## Supplementary Table 8 for "Discovering and exploring the hidden diversity of human gut viruses using highly enriched virome samples" (part 25 of 31)

### Sheet: CRISPR-Spacers-Tax-Seqs (continued)
	Sequence Information				CRISPR Host Taxonomy at < 3 SNPs (min Q. cov 90% | min P. Ident 90%)	-	-	-	CRISPR Host Taxonomy – Perfect Matches	-	-	-
VDB|0046-01BA-0-0002|M801-c103-c1-c169	83726	M801	uVSG	-	Bacteroides_uniformis (36/6758) | Phocaeicola_vulgatus (4/4172) | Bacteroides_eggerthii (2/533) | Bacteroides_SGB1849 (2/2) | Faecalibacterium_prausnitzii (2/9456) | Bacteroides_sp_AM10_21B (1/19) | Eubacterium_ventriosum (1/601) | Bacteroides_stercoris (1/2047) | Bacteroides_ovatus (1/1006) | Phocaeicola_dorei (1/1473) | Clostridium_sp_AF15_49 (1/1762) | Bacteroides_faecis (1/185) | Parabacteroides_distasonis (1/4705) | Bacteroides_finegoldii (1/100) | Paraprevotella_clara (1/1049) | Bacteroides_sp_L10_4 (1/2)	kSGB1836 (36/6758) | kSGB1814 (4/4109) | kSGB1829 (2/533) | uSGB1849 (2/2) | kSGB15316 (2/3016) | kSGB1831 (1/19) | kSGB5045 (1/601) | kSGB1830 (1/2047) | kSGB1871 (1/997) | kSGB1815 (1/1442) | kSGB5111 (1/1762) | kSGB1860 (1/185) | kSGB1934 (1/4703) | kSGB1862 (1/98) | kSGB1798 (1/1049) | kSGB27790 (1/2)	16	16	Bacteroides_uniformis (21/6758) | Bacteroides_eggerthii (2/533) | Bacteroides_SGB1849 (2/2) | Bacteroides_sp_AM10_21B (1/19) | Bacteroides_stercoris (1/2047) | Clostridium_sp_AF15_49 (1/1762)	kSGB1836 (21/6758) | kSGB1829 (2/533) | uSGB1849 (2/2) | kSGB1831 (1/19) | kSGB1830 (1/2047) | kSGB5111 (1/1762)	6	6
VDB|0046-01BA-0-0003|M51-c1036-c0-c4	3928	M51	uVSG	-	Bifidobacterium_longum (95/3602) | Bifidobacterium_breve (58/593) | Bifidobacterium_adolescentis (6/2922) | Bifidobacterium_bifidum (4/1267) | Bifidobacterium_pseudocatenulatum (4/1187) | Bifidobacterium_catenulatum (1/431) | Bifidobacterium_dentium (1/185)	kSGB17248 (95/3404) | kSGB17247 (58/593) | kSGB17244 (6/2922) | kSGB17256 (4/1267) | kSGB17237 (4/1187) | kSGB17241 (1/357) | kSGB17234 (1/185)	7	7	Bifidobacterium_longum (18/3602) | Bifidobacterium_breve (6/593)	kSGB17248 (18/3404) | kSGB17247 (6/593)	2	2
VDB|0046-01BB-0-0000|M954-c1305-c0-c2	28240	M954	uVSG	-	Flavonifractor_plautii (255/696) | Clostridiales_bacterium (3/182) | Dysosmobacter_welbionis (3/598) | GGB9699_SGB15216 (1/654) | Intestinimonas_butyriciproducens (1/41) | Bacteroides_thetaiotaomicron (1/711)	kSGB15132 (255/696) | kSGB15078 (3/598) | kSGB15159 (2/114) | kSGB15158 (1/22) | uSGB15216 (1/654) | kSGB15126 (1/41) | kSGB1861 (1/711)	6	7	Flavonifractor_plautii (200/696) | Clostridiales_bacterium (3/182) | Dysosmobacter_welbionis (1/598) | Bacteroides_thetaiotaomicron (1/711)	kSGB15132 (200/696) | kSGB15159 (2/114) | kSGB15078 (1/598) | kSGB15158 (1/22) | kSGB1861 (1/711)	4	4
VDB|0046-01BB-0-0001|M506-c958-c0-c8	15153	M506	uVSG	-	Phocaeicola_vulgatus (65/4172) | Phocaeicola_massiliensis (26/619) | Phocaeicola_dorei (16/1473) | Eubacterium_sp_AM28_29 (1/1257) | Bacteroidaceae_bacterium (1/1518) | Bacteroides_uniformis (1/6758) | Butyrivibrio_crossotus (1/981) | Faecalibacillus_intestinalis (1/1381) | Prevotella_stercorea (1/450) | GGB38038_SGB48534 (1/2) | Coprobacillus_cateniformis (1/91)	kSGB1814 (65/4109) | kSGB1812 (26/619) | kSGB1815 (16/1442) | kSGB6796 (1/1257) | kSGB1811 (1/7) | kSGB1836 (1/6758) | kSGB5065 (1/981) | kSGB6754 (1/1293) | kSGB1679 (1/450) | uSGB48534 (1/2) | kSGB6771 (1/91)	11	11	Phocaeicola_vulgatus (37/4172) | Phocaeicola_dorei (7/1473) | Phocaeicola_massiliensis (4/619) | Eubacterium_sp_AM28_29 (1/1257) | Bacteroidaceae_bacterium (1/1518) | Bacteroides_uniformis (1/6758) | Butyrivibrio_crossotus (1/981) | Faecalibacillus_intestinalis (1/1381)	kSGB1814 (37/4109) | kSGB1815 (7/1442) | kSGB1812 (4/619) | kSGB6796 (1/1257) | kSGB1811 (1/7) | kSGB1836 (1/6758) | kSGB5065 (1/981) | kSGB6754 (1/1293)	8	8
VDB|0046-01BB-0-0002|M92-c1231-c0-c16	13336	M92	uVSG	-	-	-	0	0	-	-	0	0
VDB|0046-01BB-0-0003|M954-c2967-c0-c1	9271	M954	uVSG	-	Flavonifractor_plautii (30/696) | Flavonifractor_SGB63188 (1/2)	kSGB15132 (30/696) | uSGB63188 (1/2)	2	2	Flavonifractor_plautii (26/696)	kSGB15132 (26/696)	1	1
VDB|0046-01BC-0-0000|M557-c2040-c0-c0	6015	M557	uVSG	-	Faecalibacterium_prausnitzii (243/9456) | GGB32804_SGB53651 (3/66) | Microbacterium_SGB53643 (2/33) | GGB9712_SGB15244 (2/603) | Faecalibacterium_SGB15329 (1/42) | Gemmiger_formicilis (1/3023) | Faecalibacterium_SGB15346 (1/700)	kSGB15316 (234/3016) | kSGB15318 (4/1602) | uSGB53651 (3/66) | kSGB15342 (3/1659) | uSGB53643 (2/33) | uSGB15244 (2/603) | uSGB15329 (1/42) | kSGB15322 (1/306) | kSGB15300 (1/3023) | uSGB15346 (1/700) | kSGB15333 (1/227)	7	11	Faecalibacterium_prausnitzii (23/9456) | GGB32804_SGB53651 (1/66)	kSGB15316 (23/3016) | uSGB53651 (1/66)	2	2
VDB|0046-01BD-0-0000|M196-c1486-c0-c0	8774	M196	uVSG	-	Phocaeicola_dorei (353/1473) | Phocaeicola_vulgatus (200/4172) | Bacteroides_uniformis (5/6758) | Phocaeicola_massiliensis (4/619) | Eubacterium_sp_AM28_29 (2/1257) | Bacteroides_faecis (2/185) | Bacteroides_caccae (2/742) | Coprobacter_secundus (1/15) | Eubacterium_ventriosum (1/601) | Phocaeicola_coprocola (1/557) | Lachnospira_sp_NSJ_43 (1/755) | Bacteroides_ovatus (1/1006) | Bacteroides_cellulosilyticus (1/522) | GGB37887_SGB48584 (1/1) | Phocaeicola_sartorii (1/14) | GGB4768_SGB6601 (1/185) | Prochlorococcus_SGB47086 (1/1) | Bacteroides_eggerthii (1/533) | Clostridium_sp_AF15_49 (1/1762) | Bacteroides_stercoris (1/2047) | Coprococcus_eutactus (1/3568) | Clostridium_sp_AF34_13 (1/375) | Eubacterium_rectale (1/8042)	kSGB1815 (353/1442) | kSGB1814 (191/4109) | kSGB69999 (9/63) | kSGB1836 (5/6758) | kSGB1812 (4/619) | kSGB6796 (2/1257) | kSGB1860 (2/185) | kSGB1877 (2/742) | kSGB1962 (1/15) | kSGB5045 (1/601) | kSGB1891 (1/557) | kSGB5087 (1/755) | kSGB1871 (1/997) | kSGB1844 (1/522) | uSGB48584 (1/1) | kSGB1813 (1/14) | uSGB6601 (1/185) | uSGB47086 (1/1) | kSGB1829 (1/533) | kSGB5111 (1/1762) | kSGB1830 (1/2047) | kSGB5121 (1/1147) | kSGB4659 (1/375) | kSGB4933 (1/8042)	23	24	Phocaeicola_dorei (62/1473) | Phocaeicola_vulgatus (6/4172) | Eubacterium_ventriosum (1/601) | Bacteroides_uniformis (1/6758) | Prochlorococcus_SGB47086 (1/1) | Bacteroides_eggerthii (1/533)	kSGB1815 (62/1442) | kSGB1814 (6/4109) | kSGB5045 (1/601) | kSGB1836 (1/6758) | uSGB47086 (1/1) | kSGB1829 (1/533)	6	6
VDB|0046-01BE-0-0000|M954-c827-c1-c10	16232	M954	uVSG	-	Flavonifractor_plautii (65/696) | Alistipes_inops (13/835) | Bifidobacterium_adolescentis (8/2922) | GGB9633_SGB15090 (5/688) | Pectobacterium_versatile (5/61) | GGB3303_SGB4364 (2/285) | GGB9644_SGB15121 (2/177) | Rahnella_aquatilis (2/25) | Yersinia_pestis (2/422) | Pseudomonas_cichorii (2/19) | GGB59565_SGB81375 (1/1) | GGB9480_SGB14875 (1/11) | Odoribacter_splanchnicus (1/1981) | Clostridiales_bacterium (1/182) | GGB9615_SGB15053 (1/1060) | Clostridia_bacterium (1/13613) | Flavonifractor_SGB63188 (1/2) | Ruminococcaceae_bacterium (1/5899) | Desulfatitalea_tepidiphila (1/1) | Merdimonas_faecis (1/35) | Pseudomonas_psychrotolerans (1/16) | Denitrobaculum_tricleocarpae (1/1) | Candidatus_Pseudoruminococcus_merdavium (1/1)	kSGB15132 (65/696) | kSGB2286 (13/835) | kSGB17244 (8/2922) | uSGB15090 (5/688) | kSGB10270 (5/61) | uSGB4364 (2/285) | uSGB15121 (2/177) | kSGB10239 (2/4) | kSGB10213 (2/422) | uSGB81375 (1/1) | uSGB14875 (1/11) | kSGB1790 (1/1981) | kSGB15159 (1/114) | uSGB15053 (1/1060) | kSGB14937 (1/59) | uSGB63188 (1/2) | kSGB15273 (1/39) | kSGB35181 (1/1) | kSGB4626 (1/35) | kSGB33064 (1/10) | kSGB89151 (1/1) | kSGB90269 (1/1) | kSGB12082 (1/6) | kSGB59562 (1/1)	23	24	Flavonifractor_plautii (49/696)	kSGB15132 (49/696)	1	1
VDB|0046-01BE-0-0001|M651-c1708-c0-c4	5044	M651	uVSG	-	-	-	0	0	-	-	0	0
VDB|0046-01BE-0-0002|M477-c2161-c1-c2	1965	M477	uVSG	-	Klebsiella_michiganensis (1/285)	kSGB10119 (1/280)	1	1	Klebsiella_michiganensis (1/285)	kSGB10119 (1/280)	1	1
VDB|0046-01BF-0-0000|M176-c834-c0-c11	15904	M176	uVSG	-	Clostridium_innocuum (164/328) | GGB33317_SGB51734 (9/20) | Longicatena_caecimuris (9/74) | Veillonella_parvula (1/767) | Anaerobutyricum_hallii (1/960) | GGB39484_SGB47944 (1/1) | Lacticaseibacillus_paracasei (1/323) | Erysipelotrichaceae_bacterium (1/442)	kSGB4037 (164/311) | uSGB51734 (9/20) | kSGB4041 (9/74) | kSGB6939 (1/767) | kSGB4537 (1/153) | uSGB47944 (1/1) | kSGB7142 (1/323) | kSGB29002 (1/1)	8	8	Clostridium_innocuum (46/328) | GGB33317_SGB51734 (1/20)	kSGB4037 (46/311) | uSGB51734 (1/20)	2	2
VDB|0046-01C0-0-0000|M1247-c943-c0-c17	8130	M1247	kVSG	NC_0018251_Streptococcus_phage_Cp1|NC_0421141_Streptococcus_phage_Cp7	Streptococcus_mitis (18/169) | Streptococcus_oralis (12/161) | Streptococcus_agalactiae (5/1107) | Streptococcus_suis (4/1100) | Streptococcus_pseudopneumoniae (2/17) | Granulicatella_elegans (1/6) | Streptococcus_SGB64181 (1/1) | Streptococcus_sp_oral_taxon_058 (1/1) | Streptococcus_infantis (1/24) | Streptococcus_sp_D2 (1/2) | Streptococcus_sp_S784_96_1 (1/5)	kSGB8163 (7/29) | kSGB8216 (5/1107) | kSGB8130 (5/79) | kSGB8209 (4/1020) | kSGB8125 (2/9) | kSGB8161 (2/3) | kSGB8245 (1/6) | kSGB8105 (1/4) | uSGB64181 (1/1) | kSGB8085 (1/9) | kSGB8116 (1/2) | kSGB8104 (1/1) | kSGB8162 (1/3) | kSGB8109 (1/1) | kSGB8120 (1/3) | kSGB8086 (1/4) | kSGB8102 (1/4) | kSGB8126 (1/17) | kSGB8185 (1/5) | kSGB29757 (1/4) | kSGB29776 (1/2) | kSGB8154 (1/5) | kSGB8150 (1/3) | kSGB8198 (1/2) | kSGB8143 (1/2) | kSGB29781 (1/2) | kSGB29759 (1/2) | kSGB82591 (1/5)	11	28	Streptococcus_mitis (4/169) | Streptococcus_pseudopneumoniae (1/17)	kSGB8085 (1/9) | kSGB8116 (1/2) | kSGB8154 (1/5) | kSGB8143 (1/2) | kSGB29759 (1/2)	2	2
VDB|0046-01C0-0-0001|M199-c1626-c1-c5	6098	M199	uVSG	-	Phocaeicola_vulgatus (254/4172) | Phocaeicola_dorei (167/1473) | Bacteroides_uniformis (4/6758) | Phocaeicola_massiliensis (3/619) | Eubacterium_sp_AM28_29 (2/1257) | Phocaeicola_coprocola (2/557) | Blautia_wexlerae (1/2518) | Lachnospira_sp_NSJ_43 (1/755) | GGB37887_SGB48584 (1/1) | Clostridium_sp_AM49_4BH (1/665) | Eubacteriaceae_bacterium (1/307) | GGB38038_SGB48534 (1/2) | Bacteroides_caccae (1/742) | Bacteroides_fluxus (1/18) | Bacteroides_xylanisolvens (1/364) | Prochlorococcus_SGB47053 (1/1) | Bacteroides_faecis (1/185) | Bacteroides_stercoris (1/2047) | Bacteroides_salyersiae (1/75) | Coprococcus_eutactus (1/3568) | Bacteroides_eggerthii (1/533) | Tyzzerella_SGB4587 (1/112) | Clostridium_sp_AF34_13 (1/375) | Phocaeicola_sartorii (1/14)	kSGB1814 (253/4109) | kSGB1815 (167/1442) | kSGB1836 (4/6758) | kSGB1812 (3/619) | kSGB6796 (2/1257) | kSGB1891 (2/557) | kSGB4837 (1/2481) | kSGB5087 (1/755) | uSGB48584 (1/1) | kSGB4652 (1/665) | kSGB5043 (1/70) | uSGB48534 (1/2) | kSGB1877 (1/742) | kSGB1835 (1/18) | kSGB1867 (1/364) | uSGB47053 (1/1) | kSGB1860 (1/185) | kSGB1830 (1/2047) | kSGB1857 (1/75) | kSGB5121 (1/1147) | kSGB1829 (1/533) | uSGB4587 (1/112) | kSGB4659 (1/375) | kSGB1813 (1/14) | kSGB69999 (1/63)	24	25	Phocaeicola_vulgatus (29/4172) | Phocaeicola_dorei (5/1473) | Eubacteriaceae_bacterium (1/307) | Bacteroides_eggerthii (1/533)	kSGB1814 (29/4109) | kSGB1815 (5/1442) | kSGB5043 (1/70) | kSGB1829 (1/533)	4	4
VDB|0046-01C0-0-0002|M1247-c746-c0-c11	5334	M1247	kVSG	NC_0018251_Streptococcus_phage_Cp1|NC_0421141_Streptococcus_phage_Cp7	Streptococcus_mitis (18/169) | Streptococcus_oralis (8/161) | Streptococcus_suis (2/1100) | Streptococcus_SGB8129 (1/1) | Streptococcus_SGB64181 (1/1) | Streptococcus_pseudopneumoniae (1/17)	kSGB8163 (7/29) | kSGB8130 (3/79) | kSGB8154 (3/5) | kSGB29781 (2/2) | kSGB8209 (2/1020) | uSGB8129 (1/1) | uSGB64181 (1/1) | kSGB8126 (1/17) | kSGB8162 (1/3) | kSGB8193 (1/7) | kSGB29791 (1/1) | kSGB8109 (1/1) | kSGB8136 (1/1) | kSGB8170 (1/1) | kSGB8185 (1/5) | kSGB29776 (1/2) | kSGB8150 (1/3) | kSGB8143 (1/2) | kSGB29759 (1/2)	6	19	Streptococcus_mitis (7/169) | Streptococcus_SGB64181 (1/1)	kSGB8163 (4/29) | uSGB64181 (1/1) | kSGB8162 (1/3) | kSGB8154 (1/5) | kSGB29759 (1/2)	2	2
VDB|0046-01C1-0-0000|M651-c2691-c0-c1	10494	M651	uVSG	-	Erwinia_amylovora (27/42) | Serratia_marcescens (3/666) | Klebsiella_variicola (2/274) | Dickeya_zeae (1/13) | Klebsiella_pneumoniae (1/7034) | Klebsiella_indica (1/2)	kSGB10202 (27/42) | kSGB10251 (3/635) | kSGB10114 (2/274) | kSGB10285 (1/13) | kSGB10115 (1/7034) | kSGB58201 (1/2)	6	6	Klebsiella_variicola (2/274) | Klebsiella_pneumoniae (1/7034)	kSGB10114 (2/274) | kSGB10115 (1/7034)	2	2
VDB|0046-01C2-0-0000|M872-c3852-c0-c7	2942	M872	uVSG	-	Haemophilus_parainfluenzae (8/443) | Haemophilus_SGB9665 (1/9) | Haemophilus_haemolyticus (1/94)	kSGB9712 (6/133) | uSGB9665 (1/9) | kSGB9649 (1/44) | kSGB9666 (1/177) | kSGB58120 (1/6)	3	5	Haemophilus_parainfluenzae (4/443)	kSGB9712 (4/133)	1	1
VDB|0046-01C3-0-0000|M867-c2196-c3-c16	3188	M867	uVSG	-	Bifidobacterium_adolescentis (6/2922) | Collinsella_sp_AM34_10 (3/123) | Bifidobacterium_catenulatum (3/431) | Eggerthellaceae_unclassified_SGB14322 (2/361) | Slackia_SGB72413 (1/3) | Parolsenella_SGB14378 (1/11) | Bifidobacterium_longum (1/3602) | GGB9369_SGB14350 (1/20) | Eggerthellaceae_bacterium (1/396) | Slackia_isoflavoniconvertens (1/299) | Parolsenella_SGB72488 (1/9) | Eggerthellaceae_unclassified_SGB14323 (1/43) | Collinsella_SGB14602 (1/80) | GGB9394_SGB14398 (1/10) | Collinsella_aerofaciens (1/2091)	kSGB17244 (6/2922) | kSGB14454 (3/123) | kSGB53838 (2/16) | uSGB14322 (2/361) | uSGB72413 (1/3) | uSGB14378 (1/11) | kSGB17248 (1/3404) | uSGB14350 (1/20) | kSGB14786 (1/75) | kSGB14773 (1/299) | uSGB72488 (1/9) | uSGB14323 (1/43) | kSGB17241 (1/357) | uSGB14602 (1/80) | uSGB14398 (1/10) | kSGB14546 (1/1768)	15	16	Bifidobacterium_adolescentis (3/2922) | Slackia_SGB72413 (1/3) | Eggerthellaceae_unclassified_SGB14323 (1/43) | GGB9394_SGB14398 (1/10) | Collinsella_sp_AM34_10 (1/123) | Collinsella_aerofaciens (1/2091)	kSGB17244 (3/2922) | uSGB72413 (1/3) | uSGB14323 (1/43) | uSGB14398 (1/10) | kSGB14454 (1/123) | kSGB14546 (1/1768)	6	6
VDB|0046-01C4-0-0000|M748-c2027-c0-c35	5384	M748	uVSG	-	Veillonella_atypica (7/194) | Veillonella_tobetsuensis (1/11)	kSGB6936 (7/194) | kSGB6935 (1/11)	2	2	Veillonella_atypica (1/194)	kSGB6936 (1/194)	1	1
VDB|0046-01C4-0-0001|M506-c1758-c0-c24	4222	M506	uVSG	-	Phocaeicola_vulgatus (15/4172) | Phocaeicola_coprocola (2/557) | Phocaeicola_massiliensis (1/619) | Phocaeicola_coprophilus (1/357)	kSGB1814 (15/4109) | kSGB1891 (2/557) | kSGB1812 (1/619) | kSGB1888 (1/357)	4	4	Phocaeicola_vulgatus (4/4172) | Phocaeicola_massiliensis (1/619) | Phocaeicola_coprocola (1/557)	kSGB1814 (4/4109) | kSGB1812 (1/619) | kSGB1891 (1/557)	3	3
VDB|0046-01C4-0-0002|M1129-c3419-c0-c1	4039	M1129	uVSG	-	Veillonella_atypica (8/194) | Veillonella_tobetsuensis (2/11)	kSGB6936 (8/194) | kSGB6935 (2/11)	2	2	Veillonella_atypica (1/194)	kSGB6936 (1/194)	1	1
VDB|0046-01C4-0-0003|M78-c121-c0-c4	60570	M78	uVSG	-	Bifidobacterium_dentium (53/185) | Bifidobacterium_pseudocatenulatum (31/1187) | Bifidobacterium_breve (13/593) | Bifidobacterium_adolescentis (8/2922) | Bifidobacterium_bifidum (3/1267) | Bifidobacterium_angulatum (3/87) | Bifidobacterium_moukalabense (3/4) | Bifidobacterium_catenulatum (1/431) | Kitasatospora_purpeofusca (1/5) | Bifidobacterium_longum (1/3602)	kSGB17234 (53/185) | kSGB17237 (31/1187) | kSGB17247 (13/593) | kSGB17244 (8/2922) | kSGB17256 (3/1267) | kSGB17231 (3/87) | kSGB17235 (3/4) | kSGB17239 (1/49) | kSGB16107 (1/5) | kSGB17248 (1/3404)	10	10	Bifidobacterium_dentium (33/185) | Bifidobacterium_breve (2/593) | Bifidobacterium_adolescentis (1/2922) | Bifidobacterium_moukalabense (1/4)	kSGB17234 (33/185) | kSGB17247 (2/593) | kSGB17244 (1/2922) | kSGB17235 (1/4)	4	4
VDB|0046-01C4-0-0004|M1140-c1160-c0-c13	8092	M1140	uVSG	-	Phocaeicola_vulgatus (6/4172)	kSGB1814 (5/4109) | kSGB69999 (1/63)	1	2	Phocaeicola_vulgatus (1/4172)	kSGB1814 (1/4109)	1	1
VDB|0046-01C5-0-0000|M940-c577-c0-c46	131812	M940	uVSG	-	Bacteroides_xylanisolvens (3/364) | Bacteroides_uniformis (2/6758) | Coprococcus_eutactus (2/3568) | Bacteroides_eggerthii (2/533) | Bacteroides_ovatus (1/1006) | Clostridia_bacterium (1/13613) | Desmonostoc_muscorum (1/12)	kSGB1867 (3/364) | kSGB1836 (2/6758) | kSGB5117 (2/1963) | kSGB1829 (2/533) | kSGB1871 (1/997) | kSGB3957 (1/288) | kSGB24748 (1/10)	7	7	Bacteroides_xylanisolvens (2/364) | Bacteroides_eggerthii (2/533) | Bacteroides_uniformis (1/6758) | Bacteroides_ovatus (1/1006)	kSGB1867 (2/364) | kSGB1829 (2/533) | kSGB1836 (1/6758) | kSGB1871 (1/997)	4	4
VDB|0046-01C5-0-0001|M223-c655-c0-c2	44850	M223	uVSG	-	Eubacterium_rectale (112/8042) | Lentisphaeria_unclassified_SGB47571 (4/55) | Lachnospira_sp_NSJ_43 (2/755) | Candidatus_Gastranaerophilales_bacterium (1/1110) | Roseburia_inulinivorans (1/1121) | Ruminococcaceae_bacterium (1/5899) | Eubacterium_sp_AM28_29 (1/1257) | Bacteroides_thetaiotaomicron (1/711) | Tissierella_creatinini (1/1)	kSGB4933 (112/8042) | uSGB47571 (4/55) | kSGB5087 (2/755) | kSGB8601 (1/485) | kSGB4940 (1/1121) | kSGB4184 (1/325) | kSGB6796 (1/1257) | kSGB1861 (1/711) | kSGB49095 (1/1)	9	9	Bacteroides_thetaiotaomicron (1/711)	kSGB1861 (1/711)	1	1
VDB|0046-01C6-0-0000|M954-c3075-c3-c1	5211	M954	uVSG	-	Flavonifractor_plautii (31/696)	kSGB15132 (31/696)	1	1	Flavonifractor_plautii (21/696)	kSGB15132 (21/696)	1	1
VDB|0046-01C6-0-0001|M317-c1730-c0-c2	5056	M317	uVSG	-	Escherichia_albertii (2/164)	kSGB10063 (2/164)	1	1	-	-	0	0
VDB|0046-01C7-0-0000|M748-c3650-c0-c3	4977	M748	uVSG	-	Veillonella_parvula (25/767) | Veillonella_atypica (2/194) | Veillonella_dispar (1/235)	kSGB6939 (25/767) | kSGB6936 (2/194) | kSGB6952 (1/219)	3	3	Veillonella_parvula (2/767) | Veillonella_atypica (1/194)	kSGB6939 (2/767) | kSGB6936 (1/194)	2	2
VDB|0046-01C8-0-0000|M665-c2587-c0-c0	10951	M665	uVSG	-	Erwinia_amylovora (28/42) | Escherichia_coli (1/18595) | Dickeya_zeae (1/13)	kSGB10202 (28/42) | kSGB10068 (1/18558) | kSGB10285 (1/13)	3	3	Erwinia_amylovora (27/42)	kSGB10202 (27/42)	1	1
VDB|0046-01C9-0-0000|M1202-c373-c5-c2	5147	M1202	kVSG	NC_0288301_Lactobacillus_phage_iA2|NC_0310361_Lactobacillus_phage_PLE2|NC_0311251_Lactobacillus_phage_PLE3|NC_0288351_Lactobacillus_phage_CL2|NC_0288881_Lactobacillus_phage_CL1|NC_0289111_Lactobacillus_phage_iLp1308	Lacticaseibacillus_rhamnosus (1/279)	kSGB7144 (1/279)	1	1	-	-	0	0
VDB|0046-01C9-0-0001|M1202-c373-c5-c4	4297	M1202	kVSG	NC_0288301_Lactobacillus_phage_iA2|NC_0310361_Lactobacillus_phage_PLE2|NC_0311251_Lactobacillus_phage_PLE3|NC_0288351_Lactobacillus_phage_CL2|NC_0288881_Lactobacillus_phage_CL1|NC_0289111_Lactobacillus_phage_iLp1308	-	-	0	0	-	-	0	0
VDB|0046-01CA-0-0000|M1057-c3721-c0-c10	2003	M1057	kVSG	NC_0218551_Lactococcus_phage_phi7|NC_0131531_Lactococcus_phage_CB19|NC_0218521_Lactococcus_phage_P680|NC_0019091_Lactococcus_phage_bIL170|NC_0218541_Lactococcus_phage_jm3|NC_0176951_Lactococcus_Phage_ASCC273|NC_0131521_Lactococcus_phage_CB14|NC_0018351_Lactococcus_phage_sk1|NC_0176961_Lactococcus_Phage_ASCC532|NC_0218531_Lactococcus_phage_340|NC_0110461_Lactococcus_phage_bIBB29|NC_0176881_Lactococcus_Phage_ASCC191|NC_0289001_Lactococcus_phage_SL4|NC_0083631_Lactococcus_phage_P008|NC_0083701_Lactococcus_phage_712|NC_0131551_Lactococcus_phage_CB13|NC_0218601_Lactococcus_phage_jm2|NC_0176981_Lactococcus_Phage_ASCC465	-	-	0	0	-	-	0	0
VDB|0046-01CA-0-0001|M1057-c3539-c0-c13	4445	M1057	kVSG	NC_0218551_Lactococcus_phage_phi7|NC_0131531_Lactococcus_phage_CB19|NC_0218521_Lactococcus_phage_P680|NC_0019091_Lactococcus_phage_bIL170|NC_0218541_Lactococcus_phage_jm3|NC_0176951_Lactococcus_Phage_ASCC273|NC_0131521_Lactococcus_phage_CB14|NC_0018351_Lactococcus_phage_sk1|NC_0176961_Lactococcus_Phage_ASCC532|NC_0218531_Lactococcus_phage_340|NC_0110461_Lactococcus_phage_bIBB29|NC_0176881_Lactococcus_Phage_ASCC191|NC_0289001_Lactococcus_phage_SL4|NC_0083631_Lactococcus_phage_P008|NC_0083701_Lactococcus_phage_712|NC_0131551_Lactococcus_phage_CB13|NC_0218601_Lactococcus_phage_jm2|NC_0176981_Lactococcus_Phage_ASCC465	-	-	0	0	-	-	0	0
VDB|0046-01CA-0-0002|M1057-c2856-c0-c35	3856	M1057	kVSG	NC_0218551_Lactococcus_phage_phi7|NC_0131531_Lactococcus_phage_CB19|NC_0218521_Lactococcus_phage_P680|NC_0019091_Lactococcus_phage_bIL170|NC_0218541_Lactococcus_phage_jm3|NC_0176951_Lactococcus_Phage_ASCC273|NC_0131521_Lactococcus_phage_CB14|NC_0018351_Lactococcus_phage_sk1|NC_0176961_Lactococcus_Phage_ASCC532|NC_0218531_Lactococcus_phage_340|NC_0110461_Lactococcus_phage_bIBB29|NC_0176881_Lactococcus_Phage_ASCC191|NC_0289001_Lactococcus_phage_SL4|NC_0083631_Lactococcus_phage_P008|NC_0083701_Lactococcus_phage_712|NC_0131551_Lactococcus_phage_CB13|NC_0218601_Lactococcus_phage_jm2|NC_0176981_Lactococcus_Phage_ASCC465	Streptococcus_thermophilus (1/682)	kSGB8002 (1/682)	1	1	-	-	0	0
VDB|0046-01CA-0-0003|M1057-c3539-c0-c25	3321	M1057	kVSG	NC_0218551_Lactococcus_phage_phi7|NC_0131531_Lactococcus_phage_CB19|NC_0218521_Lactococcus_phage_P680|NC_0019091_Lactococcus_phage_bIL170|NC_0218541_Lactococcus_phage_jm3|NC_0176951_Lactococcus_Phage_ASCC273|NC_0131521_Lactococcus_phage_CB14|NC_0018351_Lactococcus_phage_sk1|NC_0176961_Lactococcus_Phage_ASCC532|NC_0218531_Lactococcus_phage_340|NC_0110461_Lactococcus_phage_bIBB29|NC_0176881_Lactococcus_Phage_ASCC191|NC_0289001_Lactococcus_phage_SL4|NC_0083631_Lactococcus_phage_P008|NC_0083701_Lactococcus_phage_712|NC_0131551_Lactococcus_phage_CB13|NC_0218601_Lactococcus_phage_jm2|NC_0176981_Lactococcus_Phage_ASCC465	-	-	0	0	-	-	0	0
VDB|0046-01CA-0-0004|M1057-c2781-c1-c9	3313	M1057	kVSG	NC_0218551_Lactococcus_phage_phi7|NC_0131531_Lactococcus_phage_CB19|NC_0218521_Lactococcus_phage_P680|NC_0019091_Lactococcus_phage_bIL170|NC_0218541_Lactococcus_phage_jm3|NC_0176951_Lactococcus_Phage_ASCC273|NC_0131521_Lactococcus_phage_CB14|NC_0018351_Lactococcus_phage_sk1|NC_0176961_Lactococcus_Phage_ASCC532|NC_0218531_Lactococcus_phage_340|NC_0110461_Lactococcus_phage_bIBB29|NC_0176881_Lactococcus_Phage_ASCC191|NC_0289001_Lactococcus_phage_SL4|NC_0083631_Lactococcus_phage_P008|NC_0083701_Lactococcus_phage_712|NC_0131551_Lactococcus_phage_CB13|NC_0218601_Lactococcus_phage_jm2|NC_0176981_Lactococcus_Phage_ASCC465	Rhodoluna_SGB48502 (1/1) | Roseburia_sp_AM23_20 (1/99)	uSGB48502 (1/1) | kSGB4950 (1/99)	2	2	-	-	0	0
VDB|0046-01CA-0-0005|M1057-c3823-c0-c7	3069	M1057	kVSG	NC_0218551_Lactococcus_phage_phi7|NC_0131531_Lactococcus_phage_CB19|NC_0218521_Lactococcus_phage_P680|NC_0019091_Lactococcus_phage_bIL170|NC_0218541_Lactococcus_phage_jm3|NC_0176951_Lactococcus_Phage_ASCC273|NC_0131521_Lactococcus_phage_CB14|NC_0018351_Lactococcus_phage_sk1|NC_0176961_Lactococcus_Phage_ASCC532|NC_0218531_Lactococcus_phage_340|NC_0110461_Lactococcus_phage_bIBB29|NC_0176881_Lactococcus_Phage_ASCC191|NC_0289001_Lactococcus_phage_SL4|NC_0083631_Lactococcus_phage_P008|NC_0083701_Lactococcus_phage_712|NC_0131551_Lactococcus_phage_CB13|NC_0218601_Lactococcus_phage_jm2|NC_0176981_Lactococcus_Phage_ASCC465	-	-	0	0	-	-	0	0
VDB|0046-01CB-0-0000|M1227-c2415-c0-c14	2523	M1227	uVSG	-	Megasphaera_micronuciformis (5/121)	kSGB5868 (5/121)	1	1	Megasphaera_micronuciformis (3/121)	kSGB5868 (3/121)	1	1
VDB|0046-01CB-0-0001|M648-c2668-c0-c1	13466	M648	uVSG	-	-	-	0	0	-	-	0	0
VDB|0046-01CB-0-0002|M651-c1075-c1-c30	2473	M651	uVSG	-	Erwinia_amylovora (27/42) | Dickeya_zeae (1/13)	kSGB10202 (27/42) | kSGB10285 (1/13)	2	2	-	-	0	0
VDB|0046-01CB-0-0003|M1180-c497-c0-c6	32423	M1180	kVSG	NC_0135941_Escherichia_phage_D108|NC_0273821_Enterobacteria_phage_SfMu|NC_0260141_Enterobacteria_phage_P88|NC_0078042_Escherichia_phage_phiV10	Salmonella_enterica (22/8517) | Escherichia_albertii (5/164) | Pseudomonas_aeruginosa (3/3860) | Corynebacterium_matruchotii (2/72)	kSGB10073 (22/8462) | kSGB10063 (5/164) | kSGB12320 (3/3829) | kSGB17007 (2/72)	4	4	Escherichia_albertii (5/164)	kSGB10063 (5/164)	1	1
VDB|0046-01CB-0-0004|M748-c1776-c0-c3	28276	M748	uVSG	-	Veillonella_parvula (177/767) | Veillonella_atypica (3/194) | Veillonella_tobetsuensis (2/11) | Prochlorococcus_SGB47040 (2/7) | Veillonella_denticariosi (2/3) | Erysipelatoclostridium_ramosum (1/477) | Clostridium_cadaveris (1/6) | Staphylococcus_epidermidis (1/1294) | Veillonella_dispar (1/235) | Ligilactobacillus_salivarius (1/266)	kSGB6939 (177/767) | kSGB6936 (3/194) | kSGB6935 (2/11) | uSGB47040 (2/7) | kSGB6938 (2/3) | kSGB6744 (1/477) | kSGB6155 (1/6) | kSGB7865 (1/1225) | kSGB6952 (1/219) | kSGB7082 (1/211)	10	10	Veillonella_parvula (19/767) | Prochlorococcus_SGB47040 (2/7) | Veillonella_atypica (1/194) | Ligilactobacillus_salivarius (1/266)	kSGB6939 (19/767) | uSGB47040 (2/7) | kSGB6936 (1/194) | kSGB7082 (1/211)	4	4
VDB|0046-01CC-0-0000|M428-c1396-c0-c15	6718	M428	kVSG	NC_0182851_Streptococcus_phage_YMC2011	Streptococcus_salivarius (21/1053) | Enterococcus_faecium (1/1619) | GGB34630_SGB48684 (1/36)	kSGB8007 (15/798) | kSGB8006 (5/69) | kSGB8005 (1/163) | kSGB7968 (1/153) | uSGB48684 (1/36)	3	5	GGB34630_SGB48684 (1/36) | Streptococcus_salivarius (1/1053)	uSGB48684 (1/36) | kSGB8007 (1/798)	2	2
VDB|0046-01CC-0-0001|M309-c1278-c0-c15	5614	M309	uVSG	-	Streptococcus_salivarius (16/1053) | Streptococcus_thermophilus (6/682) | Ligilactobacillus_salivarius (1/266) | Enterococcus_faecium (1/1619) | Staphylococcus_epidermidis (1/1294)	kSGB8007 (10/798) | kSGB8002 (6/682) | kSGB8006 (3/69) | kSGB8005 (2/163) | kSGB7082 (1/211) | kSGB7968 (1/153) | kSGB7865 (1/1225) | kSGB8009 (1/23)	5	8	Streptococcus_salivarius (6/1053)	kSGB8007 (5/798) | kSGB8006 (1/69)	1	1
VDB|0046-01CD-0-0000|M42-c1102-c0-c2	8460	M42	uVSG	-	-	-	0	0	-	-	0	0
VDB|0046-01CD-0-0001|M50-c1129-c0-c1	6785	M50	uVSG	-	Klebsiella_michiganensis (8/285) | Salmonella_enterica (5/8517) | Klebsiella_variicola (3/274) | Enterobacter_hormaechei (1/1219) | Raoultella_ornithinolytica (1/138) | Klebsiella_oxytoca (1/157) | Raoultella_terrigena (1/18)	kSGB10119 (7/280) | kSGB10073 (5/8462) | kSGB10114 (3/274) | kSGB10130 (1/1219) | kSGB10125 (1/7) | kSGB10118 (1/152) | kSGB10122 (1/18) | kSGB81736 (1/4)	7	8	Klebsiella_oxytoca (1/157) | Klebsiella_michiganensis (1/285)	kSGB10118 (1/152) | kSGB81736 (1/4)	2	2
VDB|0046-01CE-0-0000|M367-c934-c0-c26	9485	M367	kVSG	NC_0095141_Phage_cdtI_DNA|NC_0197161_Enterobacteria_phage_mEp460|NC_0197231_Enterobacteria_phage_HK630|NC_0420571_Enterobacteria_phage_DE3|NC_0218571_Shigella_phage_SfII|NC_0113561_Enterobacteria_phage_YYZ2008_complete_prophage_genome|NC_0048131_Enterobacteria_phage_BP4795|NC_0197111_Enterobacteria_phage_HK629|NC_0014161_Enterobacteria_phage_lambda|NC_0113571_Stx2converting_phage_1717_complete_prophage_genome|NC_0227491_Shigella_phage_SfIV|NC_0034441_Enterobacteria_phage_SfV|NC_0027301_Enterobacteria_phage_HK620|NC_0319401_Salmonella_phage_118970_sal3|NC_0273981_Enterobacteria_phage_Sf101|NC_0273391_Enterobacteria_phage_SfI|NC_0084641_Stx2converting_phage_86|NC_0197141_Enterobacteria_phage_HK446|NC_0197681_Enterobacteria_phage_HK106|NC_0289431_Escherichia_phage_pro483|NC_0195011_Enterobacteria_phage_IME10|NC_0290152_Salmonella_phage_SEN4|NC_0197671_Enterobacteria_phage_HK544|NC_0418481_Enterobacteria_phage_P2|NC_0103921_Phage_Gifsy1|NC_0053441_Enterobacteria_phage_Sf6|NC_0197151_Enterobacterial_phage_mEp234|NC_0102371_Enterobacteria_phage_Min27|NC_0016091_Enterobacteria_phage_P4|NC_0290032_Salmonella_phage_SEN1|NC_0197691_Enterobacteria_phage_HK542|NC_0009021_Enterobacteria_phage_VT2Sakai|NC_0197061_Enterobacteria_phage_mEp043_c1|NC_0021671_Enterobacteria_phage_HK97|NC_0254341_Shigella_phage_POCJ13|NC_0419351_Escherichia_phage_PA28|NC_0197101_Enterobacteria_phage_HK140|NC_0197201_Enterobacterial_phage_mEp213|NC_0197081_Enterobacteria_phage_mEp235|NC_0194881_Salmonella_phage_RE2010|NC_0104631_Enterobacteria_phage_Fels2	-	-	0	0	-	-	0	0
VDB|0046-01CE-0-0001|M123-c1323-c0-c30	5911	M123	uVSG	-	Bacteroides_faecis (24/185) | Bacteroides_thetaiotaomicron (19/711) | Bacteroides_uniformis (13/6758) | Bacteroides_caccae (7/742) | Eubacterium_rectale (1/8042) | Bacteroidales_bacterium (1/1048) | Butyricimonas_paravirosa (1/90) | Bacteroides_xylanisolvens (1/364) | Bacteroides_pyogenes (1/10)	kSGB1860 (24/185) | kSGB1861 (19/711) | kSGB1836 (13/6758) | kSGB1877 (7/742) | kSGB4933 (1/8042) | kSGB1961 (1/22) | kSGB1785 (1/90) | kSGB1867 (1/364) | kSGB1806 (1/10)	9	9	Bacteroides_thetaiotaomicron (11/711) | Bacteroides_faecis (6/185) | Bacteroides_caccae (2/742) | Butyricimonas_paravirosa (1/90)	kSGB1861 (11/711) | kSGB1860 (6/185) | kSGB1877 (2/742) | kSGB1785 (1/90)	4	4
VDB|0046-01CE-0-0002|M1344-c3159-c0-c9	3482	M1344	uVSG	-	Bifidobacterium_longum (28/3602) | Bifidobacterium_catenulatum (3/431) | Bifidobacterium_adolescentis (2/2922) | Eggerthellaceae_unclassified_SGB14322 (2/361) | Bifidobacterium_pseudocatenulatum (2/1187) | Bifidobacterium_dentium (1/185) | Actinomyces_bowdenii (1/2)	kSGB17248 (28/3404) | kSGB17241 (3/357) | kSGB17244 (2/2922) | uSGB14322 (2/361) | kSGB17237 (2/1187) | kSGB17234 (1/185) | kSGB33755 (1/1)	7	7	Bifidobacterium_longum (3/3602) | Bifidobacterium_adolescentis (1/2922) | Bifidobacterium_catenulatum (1/431)	kSGB17248 (3/3404) | kSGB17244 (1/2922) | kSGB17241 (1/357)	3	3
VDB|0046-01CE-0-0003|M1344-c998-c0-c38	3387	M1344	uVSG	-	Bifidobacterium_longum (30/3602) | Bifidobacterium_tsurumiense (2/6) | Bifidobacterium_adolescentis (1/2922) | Bifidobacterium_pseudocatenulatum (1/1187)	kSGB17248 (30/3404) | kSGB17290 (2/6) | kSGB17244 (1/2922) | kSGB17237 (1/1187)	4	4	Bifidobacterium_longum (4/3602)	kSGB17248 (4/3404)	1	1
VDB|0046-01CE-0-0004|M1344-c2430-c0-c6	3385	M1344	uVSG	-	Bifidobacterium_longum (57/3602) | Bifidobacterium_catenulatum (4/431) | Bifidobacterium_adolescentis (3/2922) | Bifidobacterium_pullorum (2/23) | Bifidobacterium_pseudocatenulatum (1/1187)	kSGB17248 (57/3404) | kSGB17241 (4/357) | kSGB17244 (3/2922) | kSGB17264 (2/21) | kSGB17237 (1/1187)	5	5	Bifidobacterium_longum (9/3602) | Bifidobacterium_catenulatum (2/431) | Bifidobacterium_adolescentis (1/2922)	kSGB17248 (9/3404) | kSGB17241 (2/357) | kSGB17244 (1/2922)	3	3
VDB|0046-01CE-0-0005|M1332-c953-c0-c8	16374	M1332	uVSG	-	Eggerthella_lenta (36/398) | Collinsella_aerofaciens (1/2091) | GGB38171_SGB72433 (1/116)	kSGB14809 (36/398) | kSGB14546 (1/1768) | uSGB72433 (1/116)	3	3	Eggerthella_lenta (31/398) | GGB38171_SGB72433 (1/116)	kSGB14809 (31/398) | uSGB72433 (1/116)	2	2
VDB|0046-01CF-0-0000|M783-c3841-c0-c2	3056	M783	uVSG	-	-	-	0	0	-	-	0	0
VDB|0046-01CF-0-0001|M1307-c689-c4-c3	9787	M1307	uVSG	-	Flavonifractor_plautii (10/696) | GGB9694_SGB15204 (2/31) | GGB9633_SGB15090 (2/688) | Ruminococcaceae_unclassified_SGB15234 (2/779) | Clostridium_phoceensis (2/163) | Dysosmobacter_welbionis (1/598) | Clostridia_unclassified_SGB14297 (1/41) | Clostridia_unclassified_SGB15404 (1/1) | GGB9634_SGB15093 (1/442) | Candidatus_Pseudoruminococcus_merdavium (1/1)	kSGB15132 (10/696) | uSGB15204 (2/31) | uSGB15090 (2/688) | uSGB15234 (2/779) | kSGB15154 (2/163) | kSGB15078 (1/598) | uSGB14297 (1/41) | uSGB15404 (1/1) | uSGB15093 (1/442) | kSGB59562 (1/1)	10	10	-	-	0	0
VDB|0046-01D0-0-0000|M406-c2635-c1-c21	1799	M406	uVSG	-	Odoribacter_splanchnicus (51/1981) | Bacteroides_uniformis (23/6758) | Parabacteroides_distasonis (16/4705) | Parabacteroides_merdae (10/2296) | Bacteroides_cellulosilyticus (6/522) | Phocaeicola_vulgatus (5/4172) | GGB1495_SGB2071 (2/953) | Bacteroides_timonensis (2/24) | Phocaeicola_dorei (2/1473) | Bacteroides_caccae (1/742) | Bacteroides_stercoris (1/2047) | Bacteroides_stercorirosoris (1/11) | Butyricimonas_virosa (1/173) | Bacteroides_xylanisolvens (1/364) | Butyricimonas_faecalis (1/57)	kSGB1790 (51/1981) | kSGB1836 (23/6758) | kSGB1934 (16/4703) | kSGB1949 (10/2296) | kSGB1844 (6/522) | kSGB1814 (5/4109) | uSGB2071 (2/953) | kSGB1842 (2/24) | kSGB1815 (2/1442) | kSGB1877 (1/742) | kSGB1830 (1/2047) | kSGB1848 (1/11) | kSGB1784 (1/173) | kSGB1867 (1/364) | kSGB1782 (1/57)	15	15	Odoribacter_splanchnicus (17/1981) | Parabacteroides_distasonis (12/4705) | Parabacteroides_merdae (6/2296) | Bacteroides_cellulosilyticus (2/522) | Butyricimonas_faecalis (1/57) | Phocaeicola_vulgatus (1/4172)	kSGB1790 (17/1981) | kSGB1934 (12/4703) | kSGB1949 (6/2296) | kSGB1844 (2/522) | kSGB1782 (1/57) | kSGB1814 (1/4109)	6	6
VDB|0046-01D1-0-0000|M1057-c578-c0-c6	23861	M1057	kVSG	NC_0218551_Lactococcus_phage_phi7|NC_0131531_Lactococcus_phage_CB19|NC_0218521_Lactococcus_phage_P680|NC_0019091_Lactococcus_phage_bIL170|NC_0218541_Lactococcus_phage_jm3|NC_0176951_Lactococcus_Phage_ASCC273|NC_0131521_Lactococcus_phage_CB14|NC_0018351_Lactococcus_phage_sk1|NC_0176961_Lactococcus_Phage_ASCC532|NC_0218531_Lactococcus_phage_340|NC_0110461_Lactococcus_phage_bIBB29|NC_0176881_Lactococcus_Phage_ASCC191|NC_0289001_Lactococcus_phage_SL4|NC_0083631_Lactococcus_phage_P008|NC_0083701_Lactococcus_phage_712|NC_0131551_Lactococcus_phage_CB13|NC_0218601_Lactococcus_phage_jm2|NC_0176981_Lactococcus_Phage_ASCC465	Streptococcus_thermophilus (2/682)	kSGB8002 (2/682)	1	1	-	-	0	0
VDB|0046-01D1-0-0001|M1202-c1783-c0-c6	3932	M1202	kVSG	NC_0288301_Lactobacillus_phage_iA2|NC_0310361_Lactobacillus_phage_PLE2|NC_0311251_Lactobacillus_phage_PLE3|NC_0288351_Lactobacillus_phage_CL2|NC_0288881_Lactobacillus_phage_CL1|NC_0289111_Lactobacillus_phage_iLp1308	Lacticaseibacillus_rhamnosus (5/279) | Lacticaseibacillus_paracasei (1/323)	kSGB7144 (5/279) | kSGB7142 (1/323)	2	2	Lacticaseibacillus_rhamnosus (3/279)	kSGB7144 (3/279)	1	1
VDB|0046-01D1-0-0002|M969-c3499-c0-c14	3011	M969	uVSG	-	Veillonella_tobetsuensis (2/11) | Veillonella_dispar (1/235)	kSGB6935 (2/11) | kSGB6952 (1/219)	2	2	Veillonella_dispar (1/235)	kSGB6952 (1/219)	1	1
VDB|0046-01D1-0-0003|M1115-c3874-c0-c1	10663	M1115	uVSG	-	Enterocloster_bolteae (43/377) | Enterocloster_clostridioformis (15/158) | GGB9758_SGB15368 (3/3034) | Robinsoniella_SGB4517 (1/3) | Ruminococcaceae_bacterium (1/5899)	kSGB4758 (43/377) | kSGB4760 (13/142) | uSGB15368 (3/3034) | kSGB4759 (2/16) | uSGB4517 (1/3) | kSGB4247 (1/682)	5	6	Enterocloster_bolteae (32/377) | Enterocloster_clostridioformis (2/158)	kSGB4758 (32/377) | kSGB4759 (1/16) | kSGB4760 (1/142)	2	2
VDB|0046-01D1-0-0004|M1337-c967-c0-c4	48641	M1337	uVSG	-	Roseburia_intestinalis (329/1217) | Eisenbergiella_tayi (67/125) | Enterocloster_bolteae (56/377) | Hungatella_hathewayi (35/240) | Eisenbergiella_massiliensis (21/82) | Coprococcus_eutactus (20/3568) | Roseburia_sp_AM23_20 (8/99) | Lachnospiraceae_bacterium (8/3222) | Clostridium_symbiosum (6/145) | Enterocloster_aldensis (6/69) | Enterocloster_SGB59830 (3/3) | Blautia_wexlerae (2/2518) | Roseburia_faecis (2/3280) | Lachnospira_sp_NSJ_43 (2/755) | Clostridiales_bacterium_1_7_47FAA (2/9) | Murimonas_intestini (2/2) | Roseburia_sp_AF02_12 (1/1130) | Phocaeicola_coprocola (1/557) | GGB3746_SGB5089 (1/1052) | Clostridiales_bacterium_KLE1615 (1/1220) | Eubacterium_rectale (1/8042) | Clostridia_bacterium (1/13613) | Lachnospira_eligens (1/3354) | Roseburia_hominis (1/997) | Lacrimispora_amygdalina (1/573)	kSGB4951 (329/1217) | kSGB4988 (67/119) | kSGB4758 (56/377) | kSGB4742 (31/134) | kSGB4987 (21/82) | kSGB5121 (20/1147) | kSGB4950 (8/99) | kSGB4699 (6/145) | kSGB4762 (6/69) | kSGB5062 (5/401) | kSGB4741 (4/83) | uSGB59830 (3/3) | kSGB4837 (2/2481) | kSGB4925 (2/3280) | kSGB5087 (2/755) | kSGB4763 (2/9) | kSGB25538 (2/2) | kSGB4938 (1/1130) | kSGB1891 (1/557) | uSGB5089 (1/1052) | kSGB5090 (1/1220) | kSGB4933 (1/8042) | kSGB14845 (1/25) | kSGB4964 (1/408) | kSGB5082 (1/3354) | kSGB4782 (1/48) | kSGB4936 (1/997) | kSGB4716 (1/572) | kSGB82511 (1/1)	25	29	Eisenbergiella_tayi (58/125) | Enterocloster_bolteae (31/377) | Enterocloster_aldensis (6/69) | Clostridium_symbiosum (4/145) | Enterocloster_SGB59830 (3/3) | Eisenbergiella_massiliensis (3/82) | Clostridiales_bacterium_1_7_47FAA (2/9) | Phocaeicola_coprocola (1/557) | Clostridia_bacterium (1/13613) | Lachnospiraceae_bacterium (1/3222) | Murimonas_intestini (1/2)	kSGB4988 (58/119) | kSGB4758 (31/377) | kSGB4762 (6/69) | kSGB4699 (4/145) | uSGB59830 (3/3) | kSGB4987 (3/82) | kSGB4763 (2/9) | kSGB1891 (1/557) | kSGB14845 (1/25) | kSGB4782 (1/48) | kSGB25538 (1/2)	11	11
VDB|0046-01D2-0-0000|M199-c927-c0-c1	4456	M199	uVSG	-	Phocaeicola_vulgatus (237/4172) | Phocaeicola_dorei (114/1473) | Bacteroides_uniformis (6/6758) | Phocaeicola_massiliensis (2/619) | Phocaeicola_coprocola (2/557) | Bacteroides_stercoris (2/2047) | Anaerostipes_hadrus (1/3947) | Blautia_wexlerae (1/2518) | Bacteroides_eggerthii (1/533) | Prevotella_copri (1/3266) | GGB37887_SGB48584 (1/1) | Ligilactobacillus_salivarius (1/266) | Eubacteriaceae_bacterium (1/307) | Bacteroides_caccae (1/742) | Bacteroides_fluxus (1/18) | Eubacterium_ventriosum (1/601) | Bacteroides_salyersiae (1/75) | Clostridium_sp_AF34_13 (1/375)	kSGB1814 (235/4109) | kSGB1815 (114/1442) | kSGB1836 (6/6758) | kSGB1812 (2/619) | kSGB69999 (2/63) | kSGB1891 (2/557) | kSGB1830 (2/2047) | kSGB4540 (1/3642) | kSGB4837 (1/2481) | kSGB1829 (1/533) | kSGB1626 (1/2218) | uSGB48584 (1/1) | kSGB7082 (1/211) | kSGB5043 (1/70) | kSGB1877 (1/742) | kSGB1835 (1/18) | kSGB5045 (1/601) | kSGB1857 (1/75) | kSGB4659 (1/375)	18	19	Phocaeicola_vulgatus (29/4172) | Phocaeicola_dorei (11/1473) | Blautia_wexlerae (1/2518)	kSGB1814 (29/4109) | kSGB1815 (11/1442) | kSGB4837 (1/2481)	3	3
VDB|0046-01D3-0-0000|M748-c1776-c0-c38	2185	M748	uVSG	-	Veillonella_parvula (27/767) | Ligilactobacillus_salivarius (1/266)	kSGB6939 (27/767) | kSGB7082 (1/211)	2	2	Veillonella_parvula (6/767) | Ligilactobacillus_salivarius (1/266)	kSGB6939 (6/767) | kSGB7082 (1/211)	2	2
VDB|0046-01D3-0-0001|M748-c3650-c0-c10	2030	M748	uVSG	-	Veillonella_parvula (11/767)	kSGB6939 (11/767)	1	1	Veillonella_parvula (2/767)	kSGB6939 (2/767)	1	1
VDB|0046-01D3-0-0002|M367-c934-c0-c45	2874	M367	kVSG	NC_0095141_Phage_cdtI_DNA|NC_0197161_Enterobacteria_phage_mEp460|NC_0197231_Enterobacteria_phage_HK630|NC_0420571_Enterobacteria_phage_DE3|NC_0218571_Shigella_phage_SfII|NC_0113561_Enterobacteria_phage_YYZ2008_complete_prophage_genome|NC_0048131_Enterobacteria_phage_BP4795|NC_0197111_Enterobacteria_phage_HK629|NC_0014161_Enterobacteria_phage_lambda|NC_0113571_Stx2converting_phage_1717_complete_prophage_genome|NC_0227491_Shigella_phage_SfIV|NC_0034441_Enterobacteria_phage_SfV|NC_0027301_Enterobacteria_phage_HK620|NC_0319401_Salmonella_phage_118970_sal3|NC_0273981_Enterobacteria_phage_Sf101|NC_0273391_Enterobacteria_phage_SfI|NC_0084641_Stx2converting_phage_86|NC_0197141_Enterobacteria_phage_HK446|NC_0197681_Enterobacteria_phage_HK106|NC_0289431_Escherichia_phage_pro483|NC_0195011_Enterobacteria_phage_IME10|NC_0290152_Salmonella_phage_SEN4|NC_0197671_Enterobacteria_phage_HK544|NC_0418481_Enterobacteria_phage_P2|NC_0103921_Phage_Gifsy1|NC_0053441_Enterobacteria_phage_Sf6|NC_0197151_Enterobacterial_phage_mEp234|NC_0102371_Enterobacteria_phage_Min27|NC_0016091_Enterobacteria_phage_P4|NC_0290032_Salmonella_phage_SEN1|NC_0197691_Enterobacteria_phage_HK542|NC_0009021_Enterobacteria_phage_VT2Sakai|NC_0197061_Enterobacteria_phage_mEp043_c1|NC_0021671_Enterobacteria_phage_HK97|NC_0254341_Shigella_phage_POCJ13|NC_0419351_Escherichia_phage_PA28|NC_0197101_Enterobacteria_phage_HK140|NC_0197201_Enterobacterial_phage_mEp213|NC_0197081_Enterobacteria_phage_mEp235|NC_0194881_Salmonella_phage_RE2010|NC_0104631_Enterobacteria_phage_Fels2	-	-	0	0	-	-	0	0
VDB|0046-01D4-0-0000|M948-c2859-c0-c15	3295	M948	uVSG	-	Prevotella_marseillensis (3/228) | GGB1387_SGB1895 (2/122) | Ruminococcus_bicirculans (2/3401) | GGB1495_SGB2071 (2/953) | Phocaeicola_dorei (1/1473) | Bacteroides_uniformis (1/6758) | Phocaeicola_plebeius (1/1036) | Phocaeicola_vulgatus (1/4172) | GGB1266_SGB1699 (1/952)	kSGB1588 (3/228) | uSGB1895 (2/122) | kSGB4262 (2/3401) | uSGB2071 (2/953) | kSGB1815 (1/1442) | kSGB1836 (1/6758) | kSGB1903 (1/844) | kSGB1814 (1/4109) | uSGB1699 (1/952)	9	9	Prevotella_marseillensis (3/228)	kSGB1588 (3/228)	1	1
VDB|0046-01D4-0-0001|M948-c1185-c0-c42	2928	M948	uVSG	-	Bacteroidaceae_bacterium (3/1518) | GGB1387_SGB1895 (2/122) | Parabacteroides_distasonis (2/4705) | Prevotella_stercorea (1/450) | Bacteroides_caccae (1/742) | Bacteroides_faecis (1/185) | GGB1219_SGB1587 (1/49) | Phocaeicola_coprophilus (1/357) | Bacteroides_SGB1823 (1/4) | Phocaeicola_dorei (1/1473) | Barnesiella_intestinihominis (1/3045) | Phocaeicola_vulgatus (1/4172)	kSGB1475 (3/309) | uSGB1895 (2/122) | kSGB1934 (2/4703) | kSGB1679 (1/450) | kSGB1877 (1/742) | kSGB1860 (1/185) | uSGB1587 (1/49) | kSGB1888 (1/357) | uSGB1823 (1/4) | kSGB1815 (1/1442) | kSGB1965 (1/3045) | kSGB1814 (1/4109)	12	12	GGB1387_SGB1895 (2/122) | Parabacteroides_distasonis (2/4705) | Bacteroides_caccae (1/742) | Bacteroides_faecis (1/185) | Phocaeicola_coprophilus (1/357) | Bacteroides_SGB1823 (1/4) | Phocaeicola_dorei (1/1473) | Barnesiella_intestinihominis (1/3045)	uSGB1895 (2/122) | kSGB1934 (2/4703) | kSGB1877 (1/742) | kSGB1860 (1/185) | kSGB1888 (1/357) | uSGB1823 (1/4) | kSGB1815 (1/1442) | kSGB1965 (1/3045)	8	8
VDB|0046-01D4-0-0002|M1317-c1958-c0-c10	2725	M1317	uVSG	-	Veillonella_parvula (6/767) | Veillonella_dispar (1/235)	kSGB6939 (6/767) | kSGB6945 (1/16)	2	2	-	-	0	0
VDB|0046-01D4-0-0003|M948-c1185-c0-c46	2553	M948	uVSG	-	GGB1256_SGB1684 (2/41) | Phocaeicola_vulgatus (2/4172) | Bacteroides_fragilis (1/1207) | Parabacteroides_distasonis (1/4705) | Bacteroides_caccae (1/742) | Bacteroides_faecis (1/185) | Bacteroides_SGB1823 (1/4) | Bacteroides_cellulosilyticus (1/522) | Prevotella_marseillensis (1/228) | Bacteroides_uniformis (1/6758) | Prevotella_copri (1/3266)	uSGB1684 (2/41) | kSGB1814 (2/4109) | kSGB1855 (1/1038) | kSGB1934 (1/4703) | kSGB1877 (1/742) | kSGB1860 (1/185) | uSGB1823 (1/4) | kSGB1844 (1/522) | kSGB1588 (1/228) | kSGB1836 (1/6758) | kSGB1613 (1/581)	11	11	Parabacteroides_distasonis (1/4705) | Bacteroides_cellulosilyticus (1/522)	kSGB1934 (1/4703) | kSGB1844 (1/522)	2	2
VDB|0046-01D5-0-0000|M1057-c2129-c0-c16	7990	M1057	kVSG	NC_0218551_Lactococcus_phage_phi7|NC_0131531_Lactococcus_phage_CB19|NC_0218521_Lactococcus_phage_P680|NC_0019091_Lactococcus_phage_bIL170|NC_0218541_Lactococcus_phage_jm3|NC_0176951_Lactococcus_Phage_ASCC273|NC_0131521_Lactococcus_phage_CB14|NC_0018351_Lactococcus_phage_sk1|NC_0176961_Lactococcus_Phage_ASCC532|NC_0218531_Lactococcus_phage_340|NC_0110461_Lactococcus_phage_bIBB29|NC_0176881_Lactococcus_Phage_ASCC191|NC_0289001_Lactococcus_phage_SL4|NC_0083631_Lactococcus_phage_P008|NC_0083701_Lactococcus_phage_712|NC_0131551_Lactococcus_phage_CB13|NC_0218601_Lactococcus_phage_jm2|NC_0176981_Lactococcus_Phage_ASCC465	-	-	0	0	-	-	0	0
VDB|0046-01D5-0-0001|M1057-c674-c0-c8	7259	M1057	kVSG	NC_0218551_Lactococcus_phage_phi7|NC_0131531_Lactococcus_phage_CB19|NC_0218521_Lactococcus_phage_P680|NC_0019091_Lactococcus_phage_bIL170|NC_0218541_Lactococcus_phage_jm3|NC_0176951_Lactococcus_Phage_ASCC273|NC_0131521_Lactococcus_phage_CB14|NC_0018351_Lactococcus_phage_sk1|NC_0176961_Lactococcus_Phage_ASCC532|NC_0218531_Lactococcus_phage_340|NC_0110461_Lactococcus_phage_bIBB29|NC_0176881_Lactococcus_Phage_ASCC191|NC_0289001_Lactococcus_phage_SL4|NC_0083631_Lactococcus_phage_P008|NC_0083701_Lactococcus_phage_712|NC_0131551_Lactococcus_phage_CB13|NC_0218601_Lactococcus_phage_jm2|NC_0176981_Lactococcus_Phage_ASCC465	-	-	0	0	-	-	0	0
VDB|0046-01D6-0-0000|M59-c1654-c0-c1	3899	M59	kVSG	NC_0188431_Salmonella_phage_SSU5	-	-	0	0	-	-	0	0
VDB|0046-01D7-0-0000|M837-c2467-c0-c27	2010	M837	uVSG	-	Allisonella_histaminiformans (2/35)	kSGB5843 (2/35)	1	1	-	-	0	0
VDB|0046-01D7-0-0001|M1057-c670-c2-c23	9356	M1057	kVSG	NC_0218551_Lactococcus_phage_phi7|NC_0131531_Lactococcus_phage_CB19|NC_0218521_Lactococcus_phage_P680|NC_0019091_Lactococcus_phage_bIL170|NC_0218541_Lactococcus_phage_jm3|NC_0176951_Lactococcus_Phage_ASCC273|NC_0131521_Lactococcus_phage_CB14|NC_0018351_Lactococcus_phage_sk1|NC_0176961_Lactococcus_Phage_ASCC532|NC_0218531_Lactococcus_phage_340|NC_0110461_Lactococcus_phage_bIBB29|NC_0176881_Lactococcus_Phage_ASCC191|NC_0289001_Lactococcus_phage_SL4|NC_0083631_Lactococcus_phage_P008|NC_0083701_Lactococcus_phage_712|NC_0131551_Lactococcus_phage_CB13|NC_0218601_Lactococcus_phage_jm2|NC_0176981_Lactococcus_Phage_ASCC465	Streptococcus_thermophilus (1/682)	kSGB8002 (1/682)	1	1	-	-	0	0
VDB|0046-01D7-0-0002|M1057-c2947-c0-c7	9298	M1057	kVSG	NC_0218551_Lactococcus_phage_phi7|NC_0131531_Lactococcus_phage_CB19|NC_0218521_Lactococcus_phage_P680|NC_0019091_Lactococcus_phage_bIL170|NC_0218541_Lactococcus_phage_jm3|NC_0176951_Lactococcus_Phage_ASCC273|NC_0131521_Lactococcus_phage_CB14|NC_0018351_Lactococcus_phage_sk1|NC_0176961_Lactococcus_Phage_ASCC532|NC_0218531_Lactococcus_phage_340|NC_0110461_Lactococcus_phage_bIBB29|NC_0176881_Lactococcus_Phage_ASCC191|NC_0289001_Lactococcus_phage_SL4|NC_0083631_Lactococcus_phage_P008|NC_0083701_Lactococcus_phage_712|NC_0131551_Lactococcus_phage_CB13|NC_0218601_Lactococcus_phage_jm2|NC_0176981_Lactococcus_Phage_ASCC465	Lactococcus_raffinolactis (1/12)	kSGB7989 (1/12)	1	1	-	-	0	0
VDB|0046-01D7-0-0003|M1057-c1699-c0-c6	9083	M1057	kVSG	NC_0218551_Lactococcus_phage_phi7|NC_0131531_Lactococcus_phage_CB19|NC_0218521_Lactococcus_phage_P680|NC_0019091_Lactococcus_phage_bIL170|NC_0218541_Lactococcus_phage_jm3|NC_0176951_Lactococcus_Phage_ASCC273|NC_0131521_Lactococcus_phage_CB14|NC_0018351_Lactococcus_phage_sk1|NC_0176961_Lactococcus_Phage_ASCC532|NC_0218531_Lactococcus_phage_340|NC_0110461_Lactococcus_phage_bIBB29|NC_0176881_Lactococcus_Phage_ASCC191|NC_0289001_Lactococcus_phage_SL4|NC_0083631_Lactococcus_phage_P008|NC_0083701_Lactococcus_phage_712|NC_0131551_Lactococcus_phage_CB13|NC_0218601_Lactococcus_phage_jm2|NC_0176981_Lactococcus_Phage_ASCC465	GGB3185_SGB4208 (1/53) | Ruminococcus_bicirculans (1/3401)	uSGB4208 (1/53) | kSGB4262 (1/3401)	2	2	-	-	0	0
VDB|0046-01D7-0-0004|M1057-c3539-c0-c16	3940	M1057	kVSG	NC_0218551_Lactococcus_phage_phi7|NC_0131531_Lactococcus_phage_CB19|NC_0218521_Lactococcus_phage_P680|NC_0019091_Lactococcus_phage_bIL170|NC_0218541_Lactococcus_phage_jm3|NC_0176951_Lactococcus_Phage_ASCC273|NC_0131521_Lactococcus_phage_CB14|NC_0018351_Lactococcus_phage_sk1|NC_0176961_Lactococcus_Phage_ASCC532|NC_0218531_Lactococcus_phage_340|NC_0110461_Lactococcus_phage_bIBB29|NC_0176881_Lactococcus_Phage_ASCC191|NC_0289001_Lactococcus_phage_SL4|NC_0083631_Lactococcus_phage_P008|NC_0083701_Lactococcus_phage_712|NC_0131551_Lactococcus_phage_CB13|NC_0218601_Lactococcus_phage_jm2|NC_0176981_Lactococcus_Phage_ASCC465	-	-	0	0	-	-	0	0
VDB|0046-01D8-0-0000|M1283-c822-c0-c52	21558	M1283	uVSG	-	Phocaeicola_vulgatus (53/4172) | Phocaeicola_dorei (39/1473) | Bacteroides_uniformis (2/6758) | Bacteroides_salyersiae (2/75) | Bacteroides_caccae (1/742) | Bacteroides_ovatus (1/1006) | Clostridia_unclassified_SGB47589 (1/1) | Phocaeicola_coprocola (1/557) | Eubacteriaceae_bacterium (1/307)	kSGB1814 (51/4109) | kSGB1815 (39/1442) | kSGB69999 (2/63) | kSGB1836 (2/6758) | kSGB1857 (2/75) | kSGB1877 (1/742) | kSGB1871 (1/997) | uSGB47589 (1/1) | kSGB1891 (1/557) | kSGB5043 (1/70)	9	10	Phocaeicola_vulgatus (42/4172) | Phocaeicola_dorei (38/1473) | Bacteroides_uniformis (2/6758) | Bacteroides_caccae (1/742) | Bacteroides_ovatus (1/1006) | Clostridia_unclassified_SGB47589 (1/1) | Phocaeicola_coprocola (1/557) | Eubacteriaceae_bacterium (1/307) | Bacteroides_salyersiae (1/75)	kSGB1814 (40/4109) | kSGB1815 (38/1442) | kSGB69999 (2/63) | kSGB1836 (2/6758) | kSGB1877 (1/742) | kSGB1871 (1/997) | uSGB47589 (1/1) | kSGB1891 (1/557) | kSGB5043 (1/70) | kSGB1857 (1/75)	9	9
VDB|0046-01D8-0-0001|M377-c1899-c0-c11	7452	M377	uVSG	-	Streptococcus_salivarius (4/1053) | Streptococcus_parasanguinis (3/396) | Streptococcus_sp_IMAU_99161 (1/72)	kSGB8007 (4/798) | kSGB8071 (3/363) | kSGB8065 (1/72)	3	3	-	-	0	0
VDB|0046-01D9-0-0000|M764-c3314-c0-c0	12728	M764	uVSG	-	Ligilactobacillus_ruminis (9/438)	kSGB7061 (9/436)	1	1	Ligilactobacillus_ruminis (6/438)	kSGB7061 (6/436)	1	1
VDB|0046-01DA-0-0000|M776-c1392-c0-c72	6736	M776	uVSG	-	-	-	0	0	-	-	0	0
VDB|0046-01DA-0-0001|M1147-c105-c0-c275	33786	M1147	uVSG	-	Parabacteroides_distasonis (222/4705) | Bacteroides_caccae (1/742) | GGB1407_SGB1930 (1/48)	kSGB1934 (222/4703) | kSGB1877 (1/742) | uSGB1930 (1/48)	3	3	Parabacteroides_distasonis (39/4705)	kSGB1934 (39/4703)	1	1
VDB|0046-01DA-0-0002|M176-c2861-c0-c1	3374	M176	uVSG	-	Clostridium_innocuum (91/328) | GGB33317_SGB51734 (5/20)	kSGB4037 (91/311) | uSGB51734 (5/20)	2	2	Clostridium_innocuum (19/328)	kSGB4037 (19/311)	1	1
VDB|0046-01DA-0-0003|M179-c2923-c0-c7	25958	M179	uVSG	-	Alistipes_shahii (11/1611) | GGB1680_SGB2312 (2/129) | Phocaeicola_vulgatus (1/4172) | Phocaeicola_dorei (1/1473)	kSGB2295 (11/1611) | uSGB2312 (2/129) | kSGB1814 (1/4109) | kSGB1815 (1/1442)	4	4	Alistipes_shahii (9/1611) | GGB1680_SGB2312 (2/129)	kSGB2295 (9/1611) | uSGB2312 (2/129)	2	2
VDB|0046-01DA-0-0004|M1147-c105-c0-c120	107812	M1147	uVSG	-	Parabacteroides_distasonis (196/4705) | Bacteroides_thetaiotaomicron (1/711)	kSGB1934 (196/4703) | kSGB1861 (1/711)	2	2	Parabacteroides_distasonis (112/4705) | Bacteroides_thetaiotaomicron (1/711)	kSGB1934 (112/4703) | kSGB1861 (1/711)	2	2
VDB|0046-01DB-0-0000|M651-c2751-c3-c5	11073	M651	uVSG	-	Klebsiella_pneumoniae (3/7034) | Raoultella_ornithinolytica (2/138) | Enterobacter_asburiae (1/175) | Klebsiella_variicola (1/274)	kSGB10115 (3/7034) | kSGB10124 (2/131) | kSGB10141 (1/158) | kSGB10114 (1/274)	4	4	Enterobacter_asburiae (1/175)	kSGB10141 (1/158)	1	1
VDB|0046-01DB-0-0001|M651-c2938-c0-c2	6497	M651	uVSG	-	-	-	0	0	-	-	0	0
VDB|0046-01DC-0-0000|M482-c789-c0-c21	21744	M482	uVSG	-	Veillonella_parvula (67/767) | Veillonella_atypica (9/194) | Veillonella_rogosae (3/74) | Myroides_odoratimimus (3/16) | Veillonella_dispar (2/235) | Erysipelatoclostridium_ramosum (1/477) | Ligilactobacillus_salivarius (1/266) | Prochlorococcus_SGB47040 (1/7) | Veillonella_tobetsuensis (1/11) | Dialister_succinatiphilus (1/250) | Streptococcus_ruminantium (1/22)	kSGB6939 (67/767) | kSGB6936 (9/194) | kSGB6956 (3/74) | kSGB3063 (3/16) | kSGB6744 (1/477) | kSGB7082 (1/211) | kSGB6952 (1/219) | kSGB6945 (1/16) | uSGB47040 (1/7) | kSGB6935 (1/11) | kSGB5818 (1/250) | kSGB29819 (1/22)	11	12	Veillonella_parvula (2/767) | Veillonella_rogosae (1/74) | Veillonella_atypica (1/194)	kSGB6939 (2/767) | kSGB6956 (1/74) | kSGB6936 (1/194)	3	3
VDB|0046-01DC-0-0001|M482-c789-c0-c27	11933	M482	uVSG	-	Veillonella_parvula (39/767) | Veillonella_dispar (8/235) | Veillonella_rogosae (3/74) | Intestinibacter_bartlettii (1/111) | Gemella_sanguinis (1/52) | Veillonella_SGB6937 (1/4) | Veillonella_SGB6954 (1/6) | GGB33619_SGB47023 (1/4) | Veillonella_atypica (1/194) | Megasphaera_elsdenii (1/143)	kSGB6939 (39/767) | kSGB6952 (7/219) | kSGB6956 (3/74) | kSGB6140 (1/111) | kSGB7298 (1/52) | kSGB6945 (1/16) | uSGB6937 (1/4) | uSGB6954 (1/6) | uSGB47023 (1/4) | kSGB6936 (1/194) | kSGB5862 (1/143)	10	11	Veillonella_rogosae (1/74) | Veillonella_dispar (1/235) | Veillonella_parvula (1/767)	kSGB6956 (1/74) | kSGB6952 (1/219) | kSGB6939 (1/767)	3	3
VDB|0046-01DC-0-0002|M665-c2297-c0-c6	4898	M665	uVSG	-	Erwinia_amylovora (28/42) | Dickeya_zeae (1/13)	kSGB10202 (28/42) | kSGB10285 (1/13)	2	2	-	-	0	0
VDB|0046-01DD-0-0000|M867-c3578-c7-c7	3297	M867	uVSG	-	Collinsella_aerofaciens (3/2091) | Collinsella_sp_AM34_10 (3/123) | Dorea_longicatena (2/1103) | Eggerthellaceae_bacterium (2/396) | Eggerthellaceae_unclassified_SGB14322 (1/361) | Parolsenella_SGB14378 (1/11) | GGB3277_SGB4327 (1/1401) | Bifidobacterium_adolescentis (1/2922) | Coriobacteriia_unclassified_SGB14764 (1/11) | GGB9369_SGB14350 (1/20) | GGB38171_SGB72433 (1/116) | Collinsella_bouchesdurhonensis (1/71) | Eggerthellaceae_unclassified_SGB14323 (1/43) | Olsenella_umbonata (1/39) | Acholeplasmatales_unclassified_SGB54253 (1/1) | Slackia_isoflavoniconvertens (1/299) | Ruthenibacterium_lactatiformans (1/958) | Olsenella_SGB63084 (1/1)	kSGB14454 (3/123) | kSGB14546 (2/1768) | kSGB4581 (2/877) | kSGB14326 (2/4) | uSGB14322 (1/361) | uSGB14378 (1/11) | kSGB14594 (1/161) | uSGB4327 (1/1401) | kSGB17244 (1/2922) | uSGB14764 (1/11) | uSGB14350 (1/20) | uSGB72433 (1/116) | kSGB14397 (1/71) | uSGB14323 (1/43) | kSGB14394 (1/24) | uSGB54253 (1/1) | kSGB14773 (1/299) | kSGB15271 (1/957) | uSGB63084 (1/1)	18	19	Collinsella_aerofaciens (2/2091) | Collinsella_sp_AM34_10 (2/123) | Eggerthellaceae_bacterium (2/396) | GGB38171_SGB72433 (1/116) | Eggerthellaceae_unclassified_SGB14323 (1/43) | Acholeplasmatales_unclassified_SGB54253 (1/1)	kSGB14546 (2/1768) | kSGB14454 (2/123) | kSGB14326 (2/4) | uSGB72433 (1/116) | uSGB14323 (1/43) | uSGB54253 (1/1)	6	6
VDB|0046-01DE-0-0000|M651-c2987-c0-c0	24571	M651	uVSG	-	Klebsiella_pneumoniae (2/7034) | Klebsiella_grimontii (1/197)	kSGB10115 (2/7034) | kSGB10120 (1/197)	2	2	Klebsiella_pneumoniae (2/7034)	kSGB10115 (2/7034)	1	1
VDB|0046-01DF-0-0000|M142-c1363-c0-c5	3188	M142	uVSG	-	Bacteroides_uniformis (193/6758) | Phocaeicola_vulgatus (3/4172) | Bacteroides_stercoris (2/2047) | Bacteroides_thetaiotaomicron (2/711) | Bacteroides_fragilis (2/1207) | Bacteroides_ovatus (1/1006) | Clostridium_sp_AF34_13 (1/375) | Eubacterium_rectale (1/8042) | Phocaeicola_massiliensis (1/619) | Bacteroides_caccae (1/742) | Bacteroides_sp_CACC_737 (1/2)	kSGB1836 (193/6758) | kSGB1814 (3/4109) | kSGB1830 (2/2047) | kSGB1861 (2/711) | kSGB1855 (2/1038) | kSGB1871 (1/997) | kSGB4659 (1/375) | kSGB4933 (1/8042) | kSGB1812 (1/619) | kSGB1877 (1/742) | kSGB63897 (1/2)	11	11	Bacteroides_uniformis (40/6758) | Clostridium_sp_AF34_13 (1/375) | Bacteroides_caccae (1/742)	kSGB1836 (40/6758) | kSGB4659 (1/375) | kSGB1877 (1/742)	3	3
VDB|0046-01DF-0-0001|M1283-c975-c0-c117	2714	M1283	uVSG	-	Phocaeicola_dorei (2/1473) | Bacteroides_faecis (1/185) | Phocaeicola_vulgatus (1/4172)	kSGB1815 (2/1442) | kSGB1860 (1/185) | kSGB1814 (1/4109)	3	3	Phocaeicola_dorei (2/1473) | Bacteroides_faecis (1/185) | Phocaeicola_vulgatus (1/4172)	kSGB1815 (2/1442) | kSGB1860 (1/185) | kSGB1814 (1/4109)	3	3
VDB|0046-01DF-0-0002|M1283-c975-c0-c118	2307	M1283	uVSG	-	Phocaeicola_vulgatus (3/4172) | Phocaeicola_dorei (1/1473)	kSGB1814 (2/4109) | kSGB69999 (1/63) | kSGB1815 (1/1442)	2	3	-	-	0	0
VDB|0046-01DF-0-0003|M212-c1504-c0-c27	1621	M212	uVSG	-	-	-	0	0	-	-	0	0
VDB|0046-01DF-0-0004|M776-c1392-c0-c105	1528	M776	uVSG	-	-	-	0	0	-	-	0	0
VDB|0046-01E0-0-0000|M837-c539-c0-c53	21742	M837	uVSG	-	Veillonella_parvula (51/767) | Veillonella_atypica (10/194) | Veillonella_dispar (5/235) | Veillonella_rogosae (2/74) | Veillonella_tobetsuensis (2/11) | GGB40887_SGB59090 (2/13) | Gemella_sanguinis (1/52) | Clostridium_sp_NSJ_42 (1/71) | Clostridium_spiroforme (1/43)	kSGB6939 (51/767) | kSGB6936 (10/194) | kSGB6952 (4/219) | kSGB6956 (2/74) | kSGB6935 (2/11) | uSGB59090 (2/13) | kSGB7298 (1/52) | kSGB6174 (1/71) | kSGB6747 (1/43) | kSGB6945 (1/16)	9	10	Veillonella_dispar (4/235) | Veillonella_tobetsuensis (2/11) | Gemella_sanguinis (1/52) | Veillonella_rogosae (1/74) | Veillonella_parvula (1/767)	kSGB6952 (4/219) | kSGB6935 (2/11) | kSGB7298 (1/52) | kSGB6956 (1/74) | kSGB6939 (1/767)	5	5
VDB|0046-01E0-0-0001|M690-c871-c0-c12	1786	M690	uVSG	-	Lachnospira_pectinoschiza (12/2032) | Erysipelatoclostridium_ramosum (2/477)	kSGB5075 (12/2032) | kSGB6744 (2/477)	2	2	-	-	0	0
VDB|0046-01E0-0-0002|M1129-c3905-c0-c16	1591	M1129	uVSG	-	Veillonella_atypica (3/194)	kSGB6936 (3/194)	1	1	-	-	0	0
VDB|0046-01E0-0-0003|M837-c539-c0-c81	11599	M837	uVSG	-	Veillonella_parvula (9/767) | Veillonella_dispar (3/235) | Veillonella_rogosae (2/74) | Allisonella_histaminiformans (2/35) | Erysipelatoclostridium_ramosum (1/477) | GGB40887_SGB59090 (1/13)	kSGB6939 (9/767) | kSGB6956 (2/74) | kSGB5843 (2/35) | kSGB6952 (2/219) | kSGB6744 (1/477) | uSGB59090 (1/13) | kSGB6945 (1/16)	6	7	Veillonella_parvula (3/767) | Erysipelatoclostridium_ramosum (1/477) | Veillonella_dispar (1/235)	kSGB6939 (3/767) | kSGB6744 (1/477) | kSGB6952 (1/219)	3	3
VDB|0046-01E0-0-0004|M954-c827-c1-c1	55603	M954	uVSG	-	Flavonifractor_plautii (265/696) | Alistipes_inops (9/835) | Clostridiales_bacterium (4/182) | GGB9633_SGB15090 (4/688) | Pectobacterium_versatile (4/61) | Yersinia_pestis (3/422) | Dysosmobacter_welbionis (2/598) | GGB9644_SGB15121 (2/177) | Anaeromassilibacillus_sp_An250 (2/28) | Rahnella_aquatilis (2/25) | Pseudomonas_cichorii (2/19) | GGB9699_SGB15216 (1/654) | GGB59565_SGB81375 (1/1) | Odoribacter_splanchnicus (1/1981) | Bifidobacterium_adolescentis (1/2922) | GGB9614_SGB15049 (1/55) | Flavonifractor_SGB63188 (1/2) | Bifidobacterium_pseudocatenulatum (1/1187) | Lawsonibacter_sp_NSJ_51 (1/30) | Flavonifractor_sp_An10 (1/12) | Bacteroides_thetaiotaomicron (1/711) | Pseudomonas_psychrotolerans (1/16) | Denitrobaculum_tricleocarpae (1/1) | Clostridia_bacterium_UC5_1_1E11 (1/32)	kSGB15132 (265/696) | kSGB2286 (9/835) | uSGB15090 (4/688) | kSGB10270 (4/61) | kSGB15159 (3/114) | kSGB10213 (3/422) | kSGB15078 (2/598) | uSGB15121 (2/177) | kSGB14894 (2/28) | kSGB10239 (2/4) | kSGB15158 (1/22) | uSGB15216 (1/654) | uSGB81375 (1/1) | kSGB1790 (1/1981) | kSGB17244 (1/2922) | uSGB15049 (1/55) | uSGB63188 (1/2) | kSGB17237 (1/1187) | kSGB15131 (1/30) | kSGB15134 (1/12) | kSGB33064 (1/10) | kSGB1861 (1/711) | kSGB89151 (1/1) | kSGB90269 (1/1) | kSGB12082 (1/6) | kSGB14895 (1/32)	24	26	Flavonifractor_plautii (149/696) | Clostridiales_bacterium (1/182) | Dysosmobacter_welbionis (1/598) | GGB9614_SGB15049 (1/55) | Flavonifractor_SGB63188 (1/2) | Lawsonibacter_sp_NSJ_51 (1/30) | Bacteroides_thetaiotaomicron (1/711)	kSGB15132 (149/696) | kSGB15159 (1/114) | kSGB15078 (1/598) | uSGB15049 (1/55) | uSGB63188 (1/2) | kSGB15131 (1/30) | kSGB1861 (1/711)	7	7
VDB|0046-01E1-0-0000|M460-c2090-c7-c26	3700	M460	uVSG	-	Bifidobacterium_longum (250/3602) | Bifidobacterium_pseudocatenulatum (5/1187) | Bifidobacterium_catenulatum (3/431) | Bacteroidales_bacterium (1/1048) | Bifidobacterium_breve (1/593) | Bifidobacterium_samirii (1/1) | Bifidobacterium_callitrichos (1/6)	kSGB17248 (250/3404) | kSGB17237 (5/1187) | kSGB17241 (2/357) | kSGB17239 (1/49) | kSGB2085 (1/36) | kSGB17247 (1/593) | kSGB33627 (1/1) | kSGB21513 (1/2)	7	8	Bifidobacterium_longum (212/3602) | Bifidobacterium_pseudocatenulatum (5/1187) | Bifidobacterium_catenulatum (2/431)	kSGB17248 (212/3404) | kSGB17237 (5/1187) | kSGB17239 (1/49) | kSGB17241 (1/357)	3	3
VDB|0046-01E1-0-0001|M1102-c3936-c0-c39	3357	M1102	kVSG	NC_0247111_Uncultured_crAssphage	Phocaeicola_massiliensis (3/619)	kSGB1812 (3/619)	1	1	Phocaeicola_massiliensis (3/619)	kSGB1812 (3/619)	1	1
VDB|0046-01E2-0-0000|M954-c798-c0-c13	23712	M954	uVSG	-	Flavonifractor_plautii (229/696) | Clostridiales_bacterium (3/182) | Dysosmobacter_welbionis (3/598) | GGB9699_SGB15216 (1/654) | Bacteroides_thetaiotaomicron (1/711)	kSGB15132 (229/696) | kSGB15078 (3/598) | kSGB15159 (2/114) | kSGB15158 (1/22) | uSGB15216 (1/654) | kSGB1861 (1/711)	5	6	Flavonifractor_plautii (109/696) | Clostridiales_bacterium (2/182) | GGB9699_SGB15216 (1/654) | Dysosmobacter_welbionis (1/598) | Bacteroides_thetaiotaomicron (1/711)	kSGB15132 (109/696) | kSGB15159 (1/114) | uSGB15216 (1/654) | kSGB15158 (1/22) | kSGB15078 (1/598) | kSGB1861 (1/711)	5	5
VDB|0046-01E2-0-0001|M665-c2297-c6-c12	1845	M665	uVSG	-	-	-	0	0	-	-	0	0
VDB|0046-01E2-0-0002|M367-c544-c0-c10	7996	M367	kVSG	NC_0095141_Phage_cdtI_DNA|NC_0197161_Enterobacteria_phage_mEp460|NC_0197231_Enterobacteria_phage_HK630|NC_0420571_Enterobacteria_phage_DE3|NC_0218571_Shigella_phage_SfII|NC_0113561_Enterobacteria_phage_YYZ2008_complete_prophage_genome|NC_0048131_Enterobacteria_phage_BP4795|NC_0197111_Enterobacteria_phage_HK629|NC_0014161_Enterobacteria_phage_lambda|NC_0113571_Stx2converting_phage_1717_complete_prophage_genome|NC_0227491_Shigella_phage_SfIV|NC_0034441_Enterobacteria_phage_SfV|NC_0027301_Enterobacteria_phage_HK620|NC_0319401_Salmonella_phage_118970_sal3|NC_0273981_Enterobacteria_phage_Sf101|NC_0273391_Enterobacteria_phage_SfI|NC_0084641_Stx2converting_phage_86|NC_0197141_Enterobacteria_phage_HK446|NC_0197681_Enterobacteria_phage_HK106|NC_0289431_Escherichia_phage_pro483|NC_0195011_Enterobacteria_phage_IME10|NC_0290152_Salmonella_phage_SEN4|NC_0197671_Enterobacteria_phage_HK544|NC_0418481_Enterobacteria_phage_P2|NC_0103921_Phage_Gifsy1|NC_0053441_Enterobacteria_phage_Sf6|NC_0197151_Enterobacterial_phage_mEp234|NC_0102371_Enterobacteria_phage_Min27|NC_0016091_Enterobacteria_phage_P4|NC_0290032_Salmonella_phage_SEN1|NC_0197691_Enterobacteria_phage_HK542|NC_0009021_Enterobacteria_phage_VT2Sakai|NC_0197061_Enterobacteria_phage_mEp043_c1|NC_0021671_Enterobacteria_phage_HK97|NC_0254341_Shigella_phage_POCJ13|NC_0419351_Escherichia_phage_PA28|NC_0197101_Enterobacteria_phage_HK140|NC_0197201_Enterobacterial_phage_mEp213|NC_0197081_Enterobacteria_phage_mEp235|NC_0194881_Salmonella_phage_RE2010|NC_0104631_Enterobacteria_phage_Fels2	-	-	0	0	-	-	0	0
VDB|0046-01E2-0-0003|M954-c1549-c1-c5	6650	M954	uVSG	-	Flavonifractor_plautii (82/696) | GGB9644_SGB15121 (2/177) | Flavonifractor_SGB63188 (2/2) | Clostridiales_bacterium (1/182) | Ruminococcaceae_bacterium (1/5899) | Merdimonas_faecis (1/35) | Candidatus_Pseudoruminococcus_merdavium (1/1)	kSGB15132 (82/696) | uSGB15121 (2/177) | uSGB63188 (2/2) | kSGB15159 (1/114) | kSGB15273 (1/39) | kSGB4626 (1/35) | kSGB59562 (1/1)	7	7	Flavonifractor_plautii (66/696)	kSGB15132 (66/696)	1	1
VDB|0046-01E3-0-0000|M871-c3032-c0-c1	22734	M871	uVSG	-	Oscillibacter_sp_ER4 (13/2741) | Clostridiales_bacterium (9/182) | Flavonifractor_plautii (4/696) | Lacrimispora_celerecrescens (2/516) | Evtepia_gabavorous (1/306) | Ruminococcaceae_unclassified_SGB15234 (1/779) | GGB9597_SGB15022 (1/54) | GGB9633_SGB15090 (1/688) | GGB9694_SGB15201 (1/92) | Dysosmobacter_welbionis (1/598) | Bifidobacterium_moukalabense (1/4)	kSGB15254 (13/2741) | kSGB15158 (9/22) | kSGB15132 (4/696) | kSGB4868 (2/502) | kSGB15120 (1/306) | uSGB15234 (1/779) | uSGB15022 (1/54) | uSGB15090 (1/688) | uSGB15201 (1/92) | kSGB15078 (1/598) | kSGB17235 (1/4)	11	11	Clostridiales_bacterium (2/182) | Dysosmobacter_welbionis (1/598)	kSGB15158 (2/22) | kSGB15078 (1/598)	2	2
VDB|0046-01E3-0-0001|M458-c2087-c0-c2	2283	M458	uVSG	-	Faecalimonas_umbilicata (10/123) | Catenibacterium_sp_AM22_15 (2/701) | Ruminococcus_gnavus (1/1083)	kSGB4583 (10/123) | kSGB6783 (2/701) | kSGB4584 (1/1083)	3	3	-	-	0	0
VDB|0046-01E4-0-0000|M954-c3103-c1-c4	6272	M954	uVSG	-	Flavonifractor_plautii (11/696)	kSGB15132 (11/696)	1	1	Flavonifractor_plautii (9/696)	kSGB15132 (9/696)	1	1
VDB|0046-01E4-0-0001|M1188-c428-c0-c0	40508	M1188	kVSG	NC_0136431_Enterococcus_phage_phiFL2A|NC_0136461_Enterococcus_phage_phiFL1A|NC_0286712_Enterococcus_phage_vB_EfaS_IME197|NC_0136481_Enterococcus_phage_phiFL3A|NC_0136961_Enterococcus_phage_phiEf11|NC_0254531_Enterococcus_phage_EFC1	Enterococcus_faecalis (130/2596) | Holdemanella_biformis (3/544) | Bacillus_coagulans (2/36) | Gemmiger_SGB15299 (1/326) | Ligilactobacillus_salivarius (1/266)	kSGB7962 (130/2595) | kSGB6806 (3/532) | kSGB7729 (2/36) | uSGB15299 (1/326) | kSGB70626 (1/55)	5	5	Enterococcus_faecalis (23/2596)	kSGB7962 (23/2595)	1	1
VDB|0046-01E5-0-0000|M739-c186-c0-c6	47247	M739	kVSG	NC_0167701_Bacteroides_phage_B12414|NC_0112221_Bacteroides_phage_B408	Bacteroides_fragilis (230/1207) | Phocaeicola_vulgatus (3/4172) | Bacteroides_uniformis (3/6758) | Alloprevotella_tannerae (2/15) | Bacteroides_ovatus (1/1006) | Bacteroides_thetaiotaomicron (1/711) | Paenibacillus_SGB48490 (1/15) | GGB1495_SGB2071 (1/953)	kSGB1855 (228/1038) | kSGB1814 (3/4109) | kSGB1836 (3/6758) | kSGB1411 (2/15) | kSGB1853 (2/169) | kSGB1871 (1/997) | kSGB1861 (1/711) | uSGB48490 (1/15) | uSGB2071 (1/953)	8	9	Bacteroides_fragilis (139/1207) | Phocaeicola_vulgatus (1/4172) | Bacteroides_ovatus (1/1006) | Paenibacillus_SGB48490 (1/15)	kSGB1855 (137/1038) | kSGB1853 (2/169) | kSGB1814 (1/4109) | kSGB1871 (1/997) | uSGB48490 (1/15)	4	4
VDB|0046-01E5-0-0001|M477-c2161-c1-c0	20899	M477	uVSG	-	Escherichia_coli (2177/18595) | Klebsiella_grimontii (25/197) | Klebsiella_variicola (21/274) | Klebsiella_pneumoniae (10/7034) | Peptococcaceae_bacterium (1/132) | Klebsiella_michiganensis (1/285) | Pectobacterium_polaris (1/15) | Serratia_fonticola (1/28) | Pseudomonas_guangdongensis (1/1) | Pluralibacter_gergoviae (1/26)	kSGB10068 (2177/18558) | kSGB10120 (25/197) | kSGB10114 (21/274) | kSGB10115 (10/7034) | kSGB4051 (1/18) | kSGB10119 (1/280) | kSGB10268 (1/15) | kSGB81711 (1/1) | kSGB22876 (1/1) | kSGB10111 (1/26)	10	10	Klebsiella_grimontii (3/197) | Klebsiella_michiganensis (1/285)	kSGB10120 (3/197) | kSGB10119 (1/280)	2	2
VDB|0046-01E6-0-0000|M51-c1112-c0-c1	18615	M51	uVSG	-	Bifidobacterium_longum (349/3602) | Bifidobacterium_breve (94/593) | Bifidobacterium_pseudocatenulatum (83/1187) | Bifidobacterium_adolescentis (61/2922) | Bifidobacterium_bifidum (45/1267) | Bifidobacterium_catenulatum (18/431) | Bifidobacterium_dentium (4/185) | Collinsella_SGB14500 (1/11) | Bifidobacterium_boum (1/4) | Bifidobacterium_SGB60361 (1/5) | Bacteroidales_bacterium (1/1048) | GGB39880_SGB53839 (1/6) | Bifidobacterium_bombi (1/1) | Bifidobacterium_ruminantium (1/13) | Bifidobacterium_thermophilum (1/13) | GGB40041_SGB60367 (1/2) | Bifidobacterium_tsurumiense (1/6)	kSGB17248 (331/3404) | kSGB17247 (94/593) | kSGB17237 (83/1187) | kSGB17244 (61/2922) | kSGB17256 (45/1267) | kSGB17249 (18/198) | kSGB17241 (14/357) | kSGB17239 (4/49) | kSGB17234 (4/185) | uSGB14500 (1/11) | kSGB17272 (1/4) | uSGB60361 (1/5) | kSGB2085 (1/36) | uSGB53839 (1/6) | kSGB17289 (1/1) | kSGB17243 (1/13) | kSGB17273 (1/13) | uSGB60367 (1/2) | kSGB17290 (1/6)	17	19	Bifidobacterium_longum (70/3602) | Bifidobacterium_breve (58/593) | Bifidobacterium_bifidum (4/1267) | Bifidobacterium_SGB60361 (1/5) | Bifidobacterium_pseudocatenulatum (1/1187) | Bifidobacterium_catenulatum (1/431)	kSGB17248 (69/3404) | kSGB17247 (58/593) | kSGB17256 (4/1267) | uSGB60361 (1/5) | kSGB17237 (1/1187) | kSGB17241 (1/357) | kSGB17249 (1/198)	6	6
VDB|0046-01E6-0-0001|M367-c934-c0-c46	2645	M367	kVSG	NC_0095141_Phage_cdtI_DNA|NC_0197161_Enterobacteria_phage_mEp460|NC_0197231_Enterobacteria_phage_HK630|NC_0420571_Enterobacteria_phage_DE3|NC_0218571_Shigella_phage_SfII|NC_0113561_Enterobacteria_phage_YYZ2008_complete_prophage_genome|NC_0048131_Enterobacteria_phage_BP4795|NC_0197111_Enterobacteria_phage_HK629|NC_0014161_Enterobacteria_phage_lambda|NC_0113571_Stx2converting_phage_1717_complete_prophage_genome|NC_0227491_Shigella_phage_SfIV|NC_0034441_Enterobacteria_phage_SfV|NC_0027301_Enterobacteria_phage_HK620|NC_0319401_Salmonella_phage_118970_sal3|NC_0273981_Enterobacteria_phage_Sf101|NC_0273391_Enterobacteria_phage_SfI|NC_0084641_Stx2converting_phage_86|NC_0197141_Enterobacteria_phage_HK446|NC_0197681_Enterobacteria_phage_HK106|NC_0289431_Escherichia_phage_pro483|NC_0195011_Enterobacteria_phage_IME10|NC_0290152_Salmonella_phage_SEN4|NC_0197671_Enterobacteria_phage_HK544|NC_0418481_Enterobacteria_phage_P2|NC_0103921_Phage_Gifsy1|NC_0053441_Enterobacteria_phage_Sf6|NC_0197151_Enterobacterial_phage_mEp234|NC_0102371_Enterobacteria_phage_Min27|NC_0016091_Enterobacteria_phage_P4|NC_0290032_Salmonella_phage_SEN1|NC_0197691_Enterobacteria_phage_HK542|NC_0009021_Enterobacteria_phage_VT2Sakai|NC_0197061_Enterobacteria_phage_mEp043_c1|NC_0021671_Enterobacteria_phage_HK97|NC_0254341_Shigella_phage_POCJ13|NC_0419351_Escherichia_phage_PA28|NC_0197101_Enterobacteria_phage_HK140|NC_0197201_Enterobacterial_phage_mEp213|NC_0197081_Enterobacteria_phage_mEp235|NC_0194881_Salmonella_phage_RE2010|NC_0104631_Enterobacteria_phage_Fels2	-	-	0	0	-	-	0	0
VDB|0046-01E7-0-0000|M197-c1484-c0-c14	5832	M197	uVSG	-	-	-	0	0	-	-	0	0
VDB|0046-01E8-0-0000|M1287-c470-c0-c1	29150	M1287	kVSG	NC_0079241_Lactobacillus_phage_KC5a|NC_0242061_Lactobacillus_phage_phi_jlb1	Lactobacillus_gasseri (24/169) | Lactobacillus_johnsonii (7/59) | Lactobacillus_helveticus (2/113) | Lactobacillus_crispatus (1/165) | Lactiplantibacillus_pentosus (1/25) | Lacticaseibacillus_saniviri (1/1)	kSGB7038 (13/105) | kSGB7039 (11/64) | kSGB7041 (7/58) | kSGB7048 (2/113) | kSGB7045 (1/165) | kSGB7199 (1/2) | kSGB7147 (1/1)	6	7	Lactobacillus_gasseri (17/169)	kSGB7038 (11/105) | kSGB7039 (6/64)	1	1
VDB|0046-01E9-0-0000|M240-c843-c0-c0	16715	M240	uVSG	-	Ruthenibacterium_lactatiformans (7/958) | Enterocloster_aldensis (5/69) | GGB3746_SGB5089 (2/1052) | Roseburia_inulinivorans (1/1121)	kSGB15271 (7/957) | kSGB4762 (5/69) | uSGB5089 (2/1052) | kSGB4940 (1/1121)	4	4	Enterocloster_aldensis (2/69)	kSGB4762 (2/69)	1	1
VDB|0046-01E9-0-0001|M406-c1130-c0-c35	9148	M406	uVSG	-	Odoribacter_splanchnicus (108/1981) | Bacteroides_uniformis (62/6758) | Parabacteroides_distasonis (39/4705) | GGB1495_SGB2071 (24/953) | Bacteroides_cellulosilyticus (16/522) | Parabacteroides_merdae (15/2296) | Phocaeicola_vulgatus (7/4172) | Bacteroides_fragilis (5/1207) | GGB1420_SGB1957 (5/375) | Butyricimonas_virosa (4/173) | Bacteroides_timonensis (3/24) | Bacteroides_fluxus (3/18) | Culturomica_massiliensis (2/37) | Bacteroides_caccae (1/742) | Bacteroides_stercoris (1/2047) | GGB1680_SGB2312 (1/129) | Bacteroides_eggerthii (1/533) | Bacteroidaceae_bacterium (1/1518) | GGB11117_SGB17823 (1/6) | Coprobacter_fastidiosus (1/227) | Phocaeicola_dorei (1/1473) | Phocaeicola_massiliensis (1/619) | Alistipes_shahii (1/1611) | Butyricimonas_paravirosa (1/90) | Bacteroides_nordii (1/50) | GGB1219_SGB1587 (1/49) | Parabacteroides_goldsteinii (1/87) | GGB1420_SGB1956 (1/11) | Rikenellaceae_bacterium (1/500) | Bacteroides_faecis (1/185) | Odoribacter_sp_Z80 (1/1) | Prevotella_sp_PCJ2 (1/3)	kSGB1790 (108/1981) | kSGB1836 (62/6758) | kSGB1934 (39/4703) | uSGB2071 (24/953) | kSGB1844 (16/522) | kSGB1949 (15/2296) | kSGB1814 (7/4109) | uSGB1957 (5/375) | kSGB1784 (4/173) | kSGB1855 (4/1038) | kSGB1842 (3/24) | kSGB1835 (3/18) | kSGB1791 (2/37) | kSGB1877 (1/742) | kSGB1830 (1/2047) | uSGB2312 (1/129) | kSGB1829 (1/533) | kSGB1890 (1/30) | uSGB17823 (1/6) | kSGB1963 (1/227) | kSGB1853 (1/169) | kSGB1815 (1/1442) | kSGB1812 (1/619) | kSGB2295 (1/1611) | kSGB1785 (1/90) | kSGB1858 (1/50) | uSGB1587 (1/49) | kSGB1941 (1/82) | uSGB1956 (1/11) | kSGB2229 (1/102) | kSGB1860 (1/185) | kSGB40792 (1/1) | kSGB40522 (1/3)	32	33	Odoribacter_splanchnicus (83/1981) | Bacteroides_uniformis (40/6758) | Parabacteroides_distasonis (19/4705) | Parabacteroides_merdae (7/2296) | Bacteroides_cellulosilyticus (6/522) | Phocaeicola_vulgatus (3/4172) | GGB1495_SGB2071 (3/953) | Bacteroides_fragilis (3/1207) | Butyricimonas_virosa (3/173) | Bacteroides_fluxus (2/18) | Bacteroides_caccae (1/742) | Bacteroides_stercoris (1/2047) | Bacteroidaceae_bacterium (1/1518) | Coprobacter_fastidiosus (1/227) | Butyricimonas_paravirosa (1/90) | Bacteroides_nordii (1/50) | Bacteroides_timonensis (1/24) | Prevotella_sp_PCJ2 (1/3)	kSGB1790 (83/1981) | kSGB1836 (40/6758) | kSGB1934 (19/4703) | kSGB1949 (7/2296) | kSGB1844 (6/522) | kSGB1814 (3/4109) | uSGB2071 (3/953) | kSGB1784 (3/173) | kSGB1835 (2/18) | kSGB1855 (2/1038) | kSGB1877 (1/742) | kSGB1830 (1/2047) | kSGB1890 (1/30) | kSGB1963 (1/227) | kSGB1853 (1/169) | kSGB1785 (1/90) | kSGB1858 (1/50) | kSGB1842 (1/24) | kSGB40522 (1/3)	18	18
VDB|0046-01E9-0-0002|M406-c1287-c1-c12	4579	M406	uVSG	-	Odoribacter_splanchnicus (48/1981) | Parabacteroides_distasonis (32/4705) | Bacteroides_uniformis (19/6758) | Bacteroides_cellulosilyticus (12/522) | Phocaeicola_vulgatus (9/4172) | GGB1495_SGB2071 (9/953) | Parabacteroides_merdae (5/2296) | Phocaeicola_dorei (3/1473) | Alistipes_inops (3/835) | Culturomica_massiliensis (2/37) | Coprobacter_fastidiosus (2/227) | Bacteroides_timonensis (2/24) | Bacteroides_fragilis (2/1207) | Bacteroides_fluxus (2/18) | Butyricimonas_virosa (1/173) | Bacteroides_nordii (1/50) | Butyricimonas_sp_Marseille_P3923 (1/6) | Alistipes_putredinis (1/5632) | Prevotella_sp_PCJ2 (1/3)	kSGB1790 (48/1981) | kSGB1934 (32/4703) | kSGB1836 (19/6758) | kSGB1844 (12/522) | kSGB1814 (9/4109) | uSGB2071 (9/953) | kSGB1949 (5/2296) | kSGB1815 (3/1442) | kSGB2286 (3/835) | kSGB1791 (2/37) | kSGB1963 (2/227) | kSGB1842 (2/24) | kSGB1855 (2/1038) | kSGB1835 (2/18) | kSGB1784 (1/173) | kSGB1858 (1/50) | kSGB1778 (1/6) | kSGB2318 (1/5632) | kSGB40522 (1/3)	19	19	Odoribacter_splanchnicus (24/1981) | Parabacteroides_distasonis (20/4705) | Bacteroides_uniformis (6/6758) | Bacteroides_cellulosilyticus (6/522) | Phocaeicola_vulgatus (3/4172) | Phocaeicola_dorei (2/1473) | Butyricimonas_virosa (1/173) | Culturomica_massiliensis (1/37) | Bacteroides_fragilis (1/1207) | Coprobacter_fastidiosus (1/227) | Parabacteroides_merdae (1/2296) | Bacteroides_nordii (1/50) | Bacteroides_timonensis (1/24) | Bacteroides_fluxus (1/18)	kSGB1790 (24/1981) | kSGB1934 (20/4703) | kSGB1836 (6/6758) | kSGB1844 (6/522) | kSGB1814 (3/4109) | kSGB1815 (2/1442) | kSGB1784 (1/173) | kSGB1791 (1/37) | kSGB1855 (1/1038) | kSGB1963 (1/227) | kSGB1949 (1/2296) | kSGB1858 (1/50) | kSGB1842 (1/24) | kSGB1835 (1/18)	14	14
VDB|0046-01E9-0-0003|M406-c2222-c0-c8	3373	M406	uVSG	-	Odoribacter_splanchnicus (97/1981) | Bacteroides_uniformis (27/6758) | Parabacteroides_distasonis (22/4705) | Bacteroides_cellulosilyticus (16/522) | GGB1495_SGB2071 (13/953) | Phocaeicola_dorei (11/1473) | Parabacteroides_merdae (7/2296) | Phocaeicola_vulgatus (4/4172) | Bacteroides_timonensis (4/24) | Butyricimonas_virosa (3/173) | Bacteroidaceae_bacterium (2/1518) | Parabacteroides_massiliensis (1/14) | Phocaeicola_massiliensis (1/619) | Bacteroides_thetaiotaomicron (1/711) | GGB11117_SGB17823 (1/6) | Culturomica_massiliensis (1/37) | Bacteroides_fragilis (1/1207) | GGB1387_SGB1895 (1/122) | GGB1420_SGB1957 (1/375) | Butyricimonas_paravirosa (1/90) | Parabacteroides_goldsteinii (1/87) | GGB1680_SGB2312 (1/129) | Bacteroides_fluxus (1/18) | Prevotella_sp_PCJ2 (1/3) | Parabacteroides_sp_Marseille_P3160 (1/1)	kSGB1790 (97/1981) | kSGB1836 (27/6758) | kSGB1934 (22/4703) | kSGB1844 (16/522) | uSGB2071 (13/953) | kSGB1815 (11/1442) | kSGB1949 (7/2296) | kSGB1814 (4/4109) | kSGB1842 (4/24) | kSGB1784 (3/173) | kSGB1945 (1/14) | kSGB1890 (1/30) | kSGB1812 (1/619) | kSGB1861 (1/711) | uSGB17823 (1/6) | kSGB1791 (1/37) | kSGB1855 (1/1038) | uSGB1895 (1/122) | uSGB1957 (1/375) | kSGB1785 (1/90) | kSGB1941 (1/82) | uSGB2312 (1/129) | kSGB1835 (1/18) | kSGB1910 (1/74) | kSGB40522 (1/3) | kSGB27832 (1/1)	25	26	Odoribacter_splanchnicus (61/1981) | Bacteroides_cellulosilyticus (10/522) | Bacteroides_uniformis (10/6758) | Parabacteroides_distasonis (10/4705) | Phocaeicola_dorei (5/1473) | Parabacteroides_merdae (4/2296) | Phocaeicola_vulgatus (2/4172) | GGB1495_SGB2071 (1/953) | Parabacteroides_massiliensis (1/14) | Bacteroides_thetaiotaomicron (1/711) | Culturomica_massiliensis (1/37) | GGB1387_SGB1895 (1/122) | Bacteroides_timonensis (1/24)	kSGB1790 (61/1981) | kSGB1844 (10/522) | kSGB1836 (10/6758) | kSGB1934 (10/4703) | kSGB1815 (5/1442) | kSGB1949 (4/2296) | kSGB1814 (2/4109) | uSGB2071 (1/953) | kSGB1945 (1/14) | kSGB1861 (1/711) | kSGB1791 (1/37) | uSGB1895 (1/122) | kSGB1842 (1/24)	13	13
VDB|0046-01EA-0-0000|M51-c1002-c0-c16	17689	M51	uVSG	-	Bifidobacterium_longum (359/3602) | Bifidobacterium_breve (80/593) | Bifidobacterium_adolescentis (45/2922) | Bifidobacterium_bifidum (39/1267) | Bifidobacterium_pseudocatenulatum (32/1187) | Bifidobacterium_catenulatum (8/431) | Collinsella_SGB14500 (1/11) | Bifidobacterium_SGB60361 (1/5) | GGB39880_SGB53839 (1/6) | Opitutales_unclassified_SGB48447 (1/1) | GGB40041_SGB60367 (1/2) | Bifidobacterium_tsurumiense (1/6)	kSGB17248 (341/3404) | kSGB17247 (80/593) | kSGB17244 (45/2922) | kSGB17256 (39/1267) | kSGB17237 (32/1187) | kSGB17249 (18/198) | kSGB17241 (5/357) | kSGB17239 (3/49) | uSGB14500 (1/11) | uSGB60361 (1/5) | uSGB53839 (1/6) | uSGB48447 (1/1) | uSGB60367 (1/2) | kSGB17290 (1/6)	12	14	Bifidobacterium_longum (98/3602) | Bifidobacterium_breve (16/593)	kSGB17248 (98/3404) | kSGB17247 (16/593)	2	2
VDB|0046-01EA-0-0001|M837-c2295-c0-c20	2193	M837	uVSG	-	Veillonella_parvula (3/767) | Erysipelatoclostridium_ramosum (1/477) | Veillonella_rogosae (1/74) | Veillonella_atypica (1/194)	kSGB6939 (3/767) | kSGB6744 (1/477) | kSGB6956 (1/74) | kSGB6936 (1/194)	4	4	Veillonella_parvula (3/767) | Erysipelatoclostridium_ramosum (1/477)	kSGB6939 (3/767) | kSGB6744 (1/477)	2	2
VDB|0046-01EA-0-0002|M521-c3225-c1-c10	1800	M521	uVSG	-	Intestinibacter_bartlettii (4/111) | Intestinibacter_SGB6139 (1/61)	kSGB6140 (4/111) | uSGB6139 (1/61)	2	2	Intestinibacter_bartlettii (3/111)	kSGB6140 (3/111)	1	1
VDB|0046-01EB-0-0000|M1073-c2755-c0-c4	26910	M1073	uVSG	-	Ruminococcus_sp_JE7A12 (3/437) | Ruthenibacterium_lactatiformans (2/958) | Ligilactobacillus_salivarius (1/266)	kSGB4272 (3/437) | kSGB15271 (2/957) | kSGB7082 (1/211)	3	3	-	-	0	0
VDB|0046-01EC-0-0000|M1283-c975-c0-c54	51932	M1283	uVSG	-	Phocaeicola_dorei (72/1473) | Phocaeicola_vulgatus (35/4172) | Clostridia_bacterium (3/13613) | Bacteroides_faecis (1/185) | Bacteroides_cellulosilyticus (1/522) | Bacteroides_uniformis (1/6758) | Bacteroidaceae_bacterium (1/1518) | Coprobacillus_cateniformis (1/91) | Bacteroides_ovatus (1/1006) | Phocaeicola_sartorii (1/14)	kSGB1815 (72/1442) | kSGB1814 (32/4109) | kSGB69999 (3/63) | kSGB3961 (3/12) | kSGB1860 (1/185) | kSGB1844 (1/522) | kSGB1836 (1/6758) | kSGB1811 (1/7) | kSGB6771 (1/91) | kSGB1871 (1/997) | kSGB1813 (1/14)	10	11	Phocaeicola_dorei (20/1473) | Phocaeicola_vulgatus (3/4172) | Bacteroides_faecis (1/185)	kSGB1815 (20/1442) | kSGB1814 (3/4109) | kSGB1860 (1/185)	3	3
VDB|0046-01ED-0-0000|M801-c97-c0-c103	36810	M801	uVSG	-	Bacteroides_uniformis (5/6758)	kSGB1836 (5/6758)	1	1	-	-	0	0
VDB|0046-01ED-0-0001|M801-c2262-c0-c51	4540	M801	uVSG	-	Bacteroides_caccae (18/742) | Bacteroides_xylanisolvens (9/364) | Bacteroides_fragilis (2/1207) | Bacteroides_faecis (2/185) | Bacteroides_thetaiotaomicron (1/711) | Bacteroides_sp_HF_5092 (1/2) | Phocaeicola_dorei (1/1473) | Bacteroidaceae_bacterium (1/1518) | Bacteroides_uniformis (1/6758) | Phocaeicola_vulgatus (1/4172) | Bacteroides_acidifaciens (1/12)	kSGB1877 (18/742) | kSGB1867 (9/364) | kSGB1855 (2/1038) | kSGB1860 (2/185) | kSGB1861 (1/711) | kSGB1876 (1/2) | kSGB1815 (1/1442) | kSGB1865 (1/23) | kSGB1836 (1/6758) | kSGB1814 (1/4109) | kSGB27814 (1/10)	11	11	Bacteroides_xylanisolvens (3/364) | Bacteroides_faecis (2/185) | Bacteroides_thetaiotaomicron (1/711) | Bacteroidaceae_bacterium (1/1518) | Phocaeicola_dorei (1/1473)	kSGB1867 (3/364) | kSGB1860 (2/185) | kSGB1861 (1/711) | kSGB1865 (1/23) | kSGB1815 (1/1442)	5	5
VDB|0046-01ED-0-0002|M801-c98-c0-c183	24364	M801	uVSG	-	Ruminococcus_bicirculans (3/3401) | Bacteroides_uniformis (2/6758) | Alistipes_indistinctus (1/241) | Phocaeicola_dorei (1/1473)	kSGB4262 (3/3401) | kSGB1836 (2/6758) | kSGB2325 (1/241) | kSGB1815 (1/1442)	4	4	Bacteroides_uniformis (1/6758) | Alistipes_indistinctus (1/241)	kSGB1836 (1/6758) | kSGB2325 (1/241)	2	2
VDB|0046-01EE-0-0000|M1147-c1515-c0-c5	19349	M1147	uVSG	-	Parabacteroides_distasonis (55/4705)	kSGB1934 (55/4703)	1	1	Parabacteroides_distasonis (22/4705)	kSGB1934 (22/4703)	1	1
VDB|0046-01EE-0-0001|M1240-c3162-c0-c2	5518	M1240	kVSG	NC_0310711_Lactococcus_phage_D4410|NC_0016291_Lactococcus_phage_bIL67|NC_0310441_Lactococcus_phage_M6165|NC_0310751_Lactococcus_phage_M5938|NC_0017061_Lactococcus_phage_c2|NC_0310021_Lactococcus_phage_M6162|NC_0310091_Lactococcus_phage_D4412	-	-	0	0	-	-	0	0
VDB|0046-01EE-0-0002|M8-c2908-c0-c1	2338	M8	kVSG	NC_0273691_Escherichia_phage_EC6|NC_0279911_Staphylococcus_phage_SA1|NC_0420971_Salmonella_phage_BPS17W1|NC_0419791_Escherichia_coli_O157_typing_phage_1|NC_0419231_Salmonella_phage_Mushroom|NC_0273371_Escherichia_phage_vB_EcoMVpaE1|NC_0273601_Enterobacteriaphage_UAB_Phi87|NC_0310821_Escherichia_phage_vB_EcoM_Alf5|NC_0319391_Salmonella_phage_BPS15Q2|NC_0288721_Escherichia_phage_HY02|NC_0273291_Salmonella_phage_vB_SPuM_SP116|NC_0052821_Enterobacteria_phage_Felix_01|NC_0290231_Escherichia_phage_JH2|NC_0420961_Salmonella_phage_BPS17L1	-	-	0	0	-	-	0	0
VDB|0046-01EE-0-0003|M361-c3156-c0-c9	1991	M361	uVSG	-	Faecalibacterium_prausnitzii (20/9456)	kSGB15316 (19/3016) | kSGB15326 (1/412)	1	2	Faecalibacterium_prausnitzii (7/9456)	kSGB15316 (7/3016)	1	1
VDB|0046-01EE-0-0004|M1147-c1184-c0-c38	10394	M1147	uVSG	-	Parabacteroides_distasonis (18/4705)	kSGB1934 (18/4703)	1	1	Parabacteroides_distasonis (15/4705)	kSGB1934 (15/4703)	1	1
VDB|0046-01EF-0-0000|M1188-c294-c0-c1	32221	M1188	kVSG	NC_0136431_Enterococcus_phage_phiFL2A|NC_0136461_Enterococcus_phage_phiFL1A|NC_0286712_Enterococcus_phage_vB_EfaS_IME197|NC_0136481_Enterococcus_phage_phiFL3A|NC_0136961_Enterococcus_phage_phiEf11|NC_0254531_Enterococcus_phage_EFC1	Enterococcus_faecalis (201/2596)	kSGB7962 (201/2595)	1	1	Enterococcus_faecalis (114/2596)	kSGB7962 (114/2595)	1	1
VDB|0046-01EF-0-0001|M1057-c651-c0-c0	32121	M1057	kVSG	NC_0218551_Lactococcus_phage_phi7|NC_0131531_Lactococcus_phage_CB19|NC_0218521_Lactococcus_phage_P680|NC_0019091_Lactococcus_phage_bIL170|NC_0218541_Lactococcus_phage_jm3|NC_0176951_Lactococcus_Phage_ASCC273|NC_0131521_Lactococcus_phage_CB14|NC_0018351_Lactococcus_phage_sk1|NC_0176961_Lactococcus_Phage_ASCC532|NC_0218531_Lactococcus_phage_340|NC_0110461_Lactococcus_phage_bIBB29|NC_0176881_Lactococcus_Phage_ASCC191|NC_0289001_Lactococcus_phage_SL4|NC_0083631_Lactococcus_phage_P008|NC_0083701_Lactococcus_phage_712|NC_0131551_Lactococcus_phage_CB13|NC_0218601_Lactococcus_phage_jm2|NC_0176981_Lactococcus_Phage_ASCC465	Phocaeicola_coprocola (1/557)	kSGB1891 (1/557)	1	1	Phocaeicola_coprocola (1/557)	kSGB1891 (1/557)	1	1
VDB|0046-01F0-0-0000|M691-c2765-c0-c5	2854	M691	uVSG	-	Bifidobacterium_longum (1/3602)	kSGB17249 (1/198)	1	1	Bifidobacterium_longum (1/3602)	kSGB17249 (1/198)	1	1
VDB|0046-01F0-0-0001|M521-c1141-c1-c1	42967	M521	uVSG	-	Intestinibacter_bartlettii (51/111) | Intestinibacter_SGB6139 (9/61) | Romboutsia_timonensis (2/397) | Faecalibacillus_intestinalis (1/1381) | Clostridium_SGB6179 (1/218) | GGB4579_SGB6329 (1/87) | Lachnospira_sp_NSJ_43 (1/755) | Dialister_hominis (1/333) | Paenibacillus_brasilensis (1/2)	kSGB6140 (51/111) | uSGB6139 (9/61) | kSGB6148 (2/397) | kSGB6754 (1/1293) | uSGB6179 (1/218) | uSGB6329 (1/87) | kSGB5087 (1/755) | kSGB5803 (1/333) | kSGB29198 (1/2)	9	9	Intestinibacter_bartlettii (39/111) | Intestinibacter_SGB6139 (3/61) | Romboutsia_timonensis (2/397) | GGB4579_SGB6329 (1/87)	kSGB6140 (39/111) | uSGB6139 (3/61) | kSGB6148 (2/397) | uSGB6329 (1/87)	4	4
VDB|0046-01F1-0-0000|M361-c2758-c0-c18	2763	M361	uVSG	-	Faecalibacterium_prausnitzii (22/9456) | Faecalibacterium_SGB15346 (1/700) | Prochlorococcus_SGB53618 (1/8) | GGB32804_SGB53651 (1/66)	kSGB15316 (13/3016) | kSGB15318 (5/1602) | uSGB15346 (1/700) | kSGB15322 (1/306) | kSGB15339 (1/100) | uSGB53618 (1/8) | uSGB53651 (1/66) | kSGB15342 (1/1659) | kSGB15333 (1/227)	4	9	Faecalibacterium_prausnitzii (5/9456)	kSGB15316 (4/3016) | kSGB15342 (1/1659)	1	1
VDB|0046-01F1-0-0001|M560-c2115-c0-c6	2202	M560	uVSG	-	-	-	0	0	-	-	0	0
VDB|0046-01F1-0-0002|M361-c2321-c0-c9	2117	M361	uVSG	-	Faecalibacterium_prausnitzii (14/9456) | Faecalibacterium_SGB15315 (1/306)	kSGB15316 (8/3016) | kSGB15318 (2/1602) | kSGB15333 (2/227) | kSGB15342 (1/1659) | uSGB15315 (1/306) | kSGB15339 (1/100)	2	6	Faecalibacterium_prausnitzii (6/9456) | Faecalibacterium_SGB15315 (1/306)	kSGB15318 (2/1602) | kSGB15316 (2/3016) | kSGB15342 (1/1659) | kSGB15333 (1/227) | uSGB15315 (1/306)	2	2
VDB|0046-01F2-0-0000|M1202-c1845-c0-c1	7683	M1202	kVSG	NC_0288301_Lactobacillus_phage_iA2|NC_0310361_Lactobacillus_phage_PLE2|NC_0311251_Lactobacillus_phage_PLE3|NC_0288351_Lactobacillus_phage_CL2|NC_0288881_Lactobacillus_phage_CL1|NC_0289111_Lactobacillus_phage_iLp1308	Lacticaseibacillus_paracasei (7/323) | Lacticaseibacillus_rhamnosus (5/279) | Lacticaseibacillus_daqingensis (1/1) | Ligilactobacillus_salivarius (1/266)	kSGB7142 (7/323) | kSGB7144 (5/279) | kSGB29604 (1/1) | kSGB7082 (1/211)	4	4	Lacticaseibacillus_rhamnosus (3/279)	kSGB7144 (3/279)	1	1
VDB|0046-01F3-0-0000|M403-c1976-c0-c0	10330	M403	uVSG	-	Klebsiella_pneumoniae (82/7034) | Klebsiella_variicola (14/274) | Klebsiella_quasipneumoniae (14/516) | Pluralibacter_gergoviae (3/26) | Shimwellia_blattae (2/2) | Raoultella_ornithinolytica (2/138) | Klebsiella_quasivariicola (1/60) | Pseudomonas_composti (1/5)	kSGB10115 (82/7034) | kSGB10114 (14/274) | kSGB10112 (14/516) | kSGB10111 (3/26) | kSGB10043 (2/2) | kSGB10124 (2/131) | kSGB10113 (1/60) | kSGB12356 (1/4)	8	8	Klebsiella_pneumoniae (54/7034) | Klebsiella_quasivariicola (1/60) | Raoultella_ornithinolytica (1/138)	kSGB10115 (54/7034) | kSGB10113 (1/60) | kSGB10124 (1/131)	3	3
VDB|0046-01F4-0-0000|M367-c469-c1-c3	8080	M367	kVSG	NC_0095141_Phage_cdtI_DNA|NC_0197161_Enterobacteria_phage_mEp460|NC_0197231_Enterobacteria_phage_HK630|NC_0420571_Enterobacteria_phage_DE3|NC_0218571_Shigella_phage_SfII|NC_0113561_Enterobacteria_phage_YYZ2008_complete_prophage_genome|NC_0048131_Enterobacteria_phage_BP4795|NC_0197111_Enterobacteria_phage_HK629|NC_0014161_Enterobacteria_phage_lambda|NC_0113571_Stx2converting_phage_1717_complete_prophage_genome|NC_0227491_Shigella_phage_SfIV|NC_0034441_Enterobacteria_phage_SfV|NC_0027301_Enterobacteria_phage_HK620|NC_0319401_Salmonella_phage_118970_sal3|NC_0273981_Enterobacteria_phage_Sf101|NC_0273391_Enterobacteria_phage_SfI|NC_0084641_Stx2converting_phage_86|NC_0197141_Enterobacteria_phage_HK446|NC_0197681_Enterobacteria_phage_HK106|NC_0289431_Escherichia_phage_pro483|NC_0195011_Enterobacteria_phage_IME10|NC_0290152_Salmonella_phage_SEN4|NC_0197671_Enterobacteria_phage_HK544|NC_0418481_Enterobacteria_phage_P2|NC_0103921_Phage_Gifsy1|NC_0053441_Enterobacteria_phage_Sf6|NC_0197151_Enterobacterial_phage_mEp234|NC_0102371_Enterobacteria_phage_Min27|NC_0016091_Enterobacteria_phage_P4|NC_0290032_Salmonella_phage_SEN1|NC_0197691_Enterobacteria_phage_HK542|NC_0009021_Enterobacteria_phage_VT2Sakai|NC_0197061_Enterobacteria_phage_mEp043_c1|NC_0021671_Enterobacteria_phage_HK97|NC_0254341_Shigella_phage_POCJ13|NC_0419351_Escherichia_phage_PA28|NC_0197101_Enterobacteria_phage_HK140|NC_0197201_Enterobacterial_phage_mEp213|NC_0197081_Enterobacteria_phage_mEp235|NC_0194881_Salmonella_phage_RE2010|NC_0104631_Enterobacteria_phage_Fels2	-	-	0	0	-	-	0	0
VDB|0046-01F5-0-0000|M367-c184-c0-c5	16300	M367	kVSG	NC_0095141_Phage_cdtI_DNA|NC_0197161_Enterobacteria_phage_mEp460|NC_0197231_Enterobacteria_phage_HK630|NC_0420571_Enterobacteria_phage_DE3|NC_0218571_Shigella_phage_SfII|NC_0113561_Enterobacteria_phage_YYZ2008_complete_prophage_genome|NC_0048131_Enterobacteria_phage_BP4795|NC_0197111_Enterobacteria_phage_HK629|NC_0014161_Enterobacteria_phage_lambda|NC_0113571_Stx2converting_phage_1717_complete_prophage_genome|NC_0227491_Shigella_phage_SfIV|NC_0034441_Enterobacteria_phage_SfV|NC_0027301_Enterobacteria_phage_HK620|NC_0319401_Salmonella_phage_118970_sal3|NC_0273981_Enterobacteria_phage_Sf101|NC_0273391_Enterobacteria_phage_SfI|NC_0084641_Stx2converting_phage_86|NC_0197141_Enterobacteria_phage_HK446|NC_0197681_Enterobacteria_phage_HK106|NC_0289431_Escherichia_phage_pro483|NC_0195011_Enterobacteria_phage_IME10|NC_0290152_Salmonella_phage_SEN4|NC_0197671_Enterobacteria_phage_HK544|NC_0418481_Enterobacteria_phage_P2|NC_0103921_Phage_Gifsy1|NC_0053441_Enterobacteria_phage_Sf6|NC_0197151_Enterobacterial_phage_mEp234|NC_0102371_Enterobacteria_phage_Min27|NC_0016091_Enterobacteria_phage_P4|NC_0290032_Salmonella_phage_SEN1|NC_0197691_Enterobacteria_phage_HK542|NC_0009021_Enterobacteria_phage_VT2Sakai|NC_0197061_Enterobacteria_phage_mEp043_c1|NC_0021671_Enterobacteria_phage_HK97|NC_0254341_Shigella_phage_POCJ13|NC_0419351_Escherichia_phage_PA28|NC_0197101_Enterobacteria_phage_HK140|NC_0197201_Enterobacterial_phage_mEp213|NC_0197081_Enterobacteria_phage_mEp235|NC_0194881_Salmonella_phage_RE2010|NC_0104631_Enterobacteria_phage_Fels2	Kosakonia_cowanii (1/21) | Aquabacterium_commune (1/1)	kSGB10050 (1/21) | kSGB32540 (1/1)	2	2	-	-	0	0
VDB|0046-01F6-0-0000|M1247-c943-c0-c1	18894	M1247	kVSG	NC_0018251_Streptococcus_phage_Cp1|NC_0421141_Streptococcus_phage_Cp7	Streptococcus_mitis (23/169) | Streptococcus_oralis (18/161) | Campylobacter_coli (13/6192) | Streptococcus_agalactiae (6/1107) | Streptococcus_pseudopneumoniae (3/17) | Streptococcus_suis (3/1100) | Roseburia_inulinivorans (2/1121) | Streptococcus_infantis (2/24) | Streptococcus_SGB8129 (1/1) | Granulicatella_elegans (1/6) | Ligilactobacillus_ruminis (1/438) | Streptococcus_SGB64181 (1/1) | Streptococcus_sp_D2 (1/2) | Streptococcus_sp_S784_96_1 (1/5)	kSGB19443 (13/6000) | kSGB8163 (12/29) | kSGB8130 (8/79) | kSGB8216 (6/1107) | kSGB8126 (4/17) | kSGB8209 (3/1020) | kSGB4940 (2/1121) | kSGB8154 (2/5) | uSGB8129 (1/1) | kSGB8245 (1/6) | kSGB8095 (1/14) | kSGB7061 (1/436) | uSGB64181 (1/1) | kSGB8085 (1/9) | kSGB8116 (1/2) | kSGB8125 (1/9) | kSGB8162 (1/3) | kSGB8193 (1/7) | kSGB29791 (1/1) | kSGB8109 (1/1) | kSGB8120 (1/3) | kSGB8132 (1/12) | kSGB8086 (1/4) | kSGB8102 (1/4) | kSGB8170 (1/1) | kSGB8185 (1/5) | kSGB29757 (1/4) | kSGB29776 (1/2) | kSGB8150 (1/3) | kSGB8198 (1/2) | kSGB8143 (1/2) | kSGB29781 (1/2) | kSGB29759 (1/2) | kSGB82591 (1/5)	14	34	Streptococcus_mitis (12/169) | Streptococcus_oralis (2/161) | Streptococcus_pseudopneumoniae (1/17) | Streptococcus_agalactiae (1/1107) | Streptococcus_sp_D2 (1/2)	kSGB8163 (8/29) | kSGB8085 (1/9) | kSGB8132 (1/12) | kSGB8216 (1/1107) | kSGB8102 (1/4) | kSGB29776 (1/2) | kSGB8150 (1/3) | kSGB8198 (1/2) | kSGB8143 (1/2) | kSGB29759 (1/2)	5	5
VDB|0046-01F7-0-0000|M406-c1414-c1-c3	16992	M406	uVSG	-	GGB1495_SGB2071 (73/953) | Phocaeicola_vulgatus (61/4172) | Odoribacter_splanchnicus (40/1981) | Phocaeicola_massiliensis (19/619) | Parabacteroides_distasonis (17/4705) | Bacteroides_uniformis (16/6758) | Parabacteroides_merdae (16/2296) | Phocaeicola_dorei (15/1473) | Prevotella_marseillensis (5/228) | Alistipes_inops (4/835) | Phocaeicola_coprophilus (4/357) | GGB1405_SGB1928 (4/86) | GGB1387_SGB1894 (3/9) | Phocaeicola_coprocola (3/557) | GGB1219_SGB1587 (2/49) | Coprobacter_fastidiosus (2/227) | GGB1387_SGB1895 (2/122) | Barnesiella_sp_An22 (2/13) | Alistipes_shahii (2/1611) | Prevotella_sp_PCJ2 (2/3) | Prevotella_SGB27452 (1/1) | GGB47851_SGB77769 (1/1) | Parabacteroides_massiliensis (1/14) | GGB1490_SGB2065 (1/1) | Eubacteriaceae_bacterium (1/307) | Bacteroides_stercorirosoris (1/11) | GGB1102_SGB1416 (1/22) | Bacteroides_ovatus (1/1006) | Bacteroides_cellulosilyticus (1/522) | GGB1219_SGB1586 (1/13) | Bacteroidaceae_bacterium (1/1518) | Phocaeicola_plebeius (1/1036) | Parabacteroides_goldsteinii (1/87) | Bacteroidales_unclassified_SGB1954 (1/4) | Bacteroides_caccae (1/742) | Bacteroides_timonensis (1/24) | Bacteroides_xylanisolvens (1/364) | GGB1355_SGB1819 (1/6) | Butyricimonas_faecalis (1/57) | bacterium_A37T11 (1/1)	uSGB2071 (73/953) | kSGB1814 (61/4109) | kSGB1790 (40/1981) | kSGB1812 (19/619) | kSGB1934 (17/4703) | kSGB1836 (16/6758) | kSGB1949 (16/2296) | kSGB1815 (12/1442) | kSGB1588 (5/228) | kSGB2286 (4/835) | kSGB1888 (4/357) | uSGB1928 (4/86) | uSGB1894 (3/9) | kSGB1816 (3/31) | kSGB1891 (3/557) | uSGB1587 (2/49) | kSGB1963 (2/227) | uSGB1895 (2/122) | kSGB1967 (2/13) | kSGB2295 (2/1611) | kSGB40522 (2/3) | uSGB27452 (1/1) | uSGB77769 (1/1) | kSGB1945 (1/14) | uSGB2065 (1/1) | kSGB5043 (1/70) | kSGB1848 (1/11) | uSGB1416 (1/22) | kSGB1871 (1/997) | kSGB1844 (1/522) | uSGB1586 (1/13) | kSGB1910 (1/74) | kSGB1903 (1/844) | kSGB1941 (1/82) | uSGB1954 (1/4) | kSGB1877 (1/742) | kSGB1842 (1/24) | kSGB1867 (1/364) | uSGB1819 (1/6) | kSGB1782 (1/57) | kSGB3361 (1/1)	40	41	Phocaeicola_vulgatus (51/4172) | Parabacteroides_distasonis (10/4705) | Phocaeicola_dorei (10/1473) | Parabacteroides_merdae (9/2296) | Phocaeicola_massiliensis (9/619) | Odoribacter_splanchnicus (7/1981) | GGB1495_SGB2071 (6/953) | Bacteroides_uniformis (3/6758) | GGB1387_SGB1894 (2/9) | Phocaeicola_coprophilus (2/357) | Alistipes_shahii (2/1611) | GGB1387_SGB1895 (2/122) | Parabacteroides_massiliensis (1/14) | GGB1490_SGB2065 (1/1) | Eubacteriaceae_bacterium (1/307) | Bacteroides_ovatus (1/1006) | GGB1219_SGB1586 (1/13) | Phocaeicola_coprocola (1/557) | Phocaeicola_plebeius (1/1036) | Bacteroides_xylanisolvens (1/364) | GGB1355_SGB1819 (1/6) | GGB1219_SGB1587 (1/49) | GGB1405_SGB1928 (1/86)	kSGB1814 (51/4109) | kSGB1934 (10/4703) | kSGB1949 (9/2296) | kSGB1812 (9/619) | kSGB1790 (7/1981) | kSGB1815 (7/1442) | uSGB2071 (6/953) | kSGB1816 (3/31) | kSGB1836 (3/6758) | uSGB1894 (2/9) | kSGB1888 (2/357) | kSGB2295 (2/1611) | uSGB1895 (2/122) | kSGB1945 (1/14) | uSGB2065 (1/1) | kSGB5043 (1/70) | kSGB1871 (1/997) | uSGB1586 (1/13) | kSGB1891 (1/557) | kSGB1903 (1/844) | kSGB1867 (1/364) | uSGB1819 (1/6) | uSGB1587 (1/49) | uSGB1928 (1/86)	23	23
VDB|0046-01F7-0-0001|M801-c780-c0-c72	15658	M801	uVSG	-	Phocaeicola_vulgatus (71/4172) | Phocaeicola_massiliensis (22/619) | Phocaeicola_dorei (18/1473) | Bacteroides_uniformis (3/6758) | Phocaeicola_coprocola (2/557) | Bacteroides_caccae (2/742) | Bacteroidaceae_bacterium (1/1518) | Faecalibacillus_intestinalis (1/1381) | Butyrivibrio_crossotus (1/981) | Phocaeicola_coprophilus (1/357) | GGB38038_SGB48534 (1/2) | Clostridia_unclassified_SGB47589 (1/1) | Coprobacillus_cateniformis (1/91)	kSGB1814 (71/4109) | kSGB1812 (22/619) | kSGB1815 (18/1442) | kSGB1836 (3/6758) | kSGB1891 (2/557) | kSGB1877 (2/742) | kSGB1811 (1/7) | kSGB6754 (1/1293) | kSGB5065 (1/981) | kSGB1888 (1/357) | uSGB48534 (1/2) | uSGB47589 (1/1) | kSGB6771 (1/91)	13	13	Phocaeicola_vulgatus (38/4172) | Phocaeicola_dorei (10/1473) | Phocaeicola_massiliensis (4/619) | Bacteroides_uniformis (2/6758) | Faecalibacillus_intestinalis (1/1381) | Bacteroides_caccae (1/742) | Butyrivibrio_crossotus (1/981) | Clostridia_unclassified_SGB47589 (1/1) | Phocaeicola_coprocola (1/557)	kSGB1814 (38/4109) | kSGB1815 (10/1442) | kSGB1812 (4/619) | kSGB1836 (2/6758) | kSGB6754 (1/1293) | kSGB1877 (1/742) | kSGB5065 (1/981) | uSGB47589 (1/1) | kSGB1891 (1/557)	9	9
VDB|0046-01F8-0-0000|M926-c3497-c0-c1	24010	M926	uVSG	-	Veillonella_parvula (11/767) | Veillonella_atypica (7/194) | Ruminococcus_bicirculans (6/3401) | Veillonella_dispar (4/235) | Megamonas_funiformis (2/671) | Veillonella_rogosae (1/74) | Staphylococcus_epidermidis (1/1294) | Veillonella_tobetsuensis (1/11) | GGB40887_SGB59090 (1/13)	kSGB6939 (11/767) | kSGB6936 (7/194) | kSGB4262 (6/3401) | kSGB6952 (3/219) | kSGB6962 (2/671) | kSGB6956 (1/74) | kSGB7865 (1/1225) | kSGB6935 (1/11) | uSGB59090 (1/13) | kSGB6945 (1/16)	9	10	Veillonella_atypica (6/194) | Veillonella_rogosae (1/74) | Veillonella_parvula (1/767)	kSGB6936 (6/194) | kSGB6956 (1/74) | kSGB6939 (1/767)	3	3
VDB|0046-01F8-0-0001|M309-c1694-c0-c4	11646	M309	uVSG	-	Streptococcus_salivarius (75/1053) | Streptococcus_vestibularis (5/95) | Streptococcus_sanguinis (2/86) | Erysipelatoclostridium_ramosum (1/477) | Streptococcus_pseudopneumoniae (1/17) | GGB38622_SGB64216 (1/1) | Enterococcus_italicus (1/14) | Streptococcus_thermophilus (1/682)	kSGB8005 (56/163) | kSGB8007 (19/798) | kSGB8003 (5/95) | kSGB8047 (2/74) | kSGB6744 (1/477) | kSGB8085 (1/9) | uSGB64216 (1/1) | kSGB7973 (1/14) | kSGB8002 (1/682)	8	9	Streptococcus_salivarius (17/1053)	kSGB8005 (16/163) | kSGB8007 (1/798)	1	1
VDB|0046-01F9-0-0000|M367-c418-c0-c0	152381	M367	kVSG	NC_0095141_Phage_cdtI_DNA|NC_0197161_Enterobacteria_phage_mEp460|NC_0197231_Enterobacteria_phage_HK630|NC_0420571_Enterobacteria_phage_DE3|NC_0218571_Shigella_phage_SfII|NC_0113561_Enterobacteria_phage_YYZ2008_complete_prophage_genome|NC_0048131_Enterobacteria_phage_BP4795|NC_0197111_Enterobacteria_phage_HK629|NC_0014161_Enterobacteria_phage_lambda|NC_0113571_Stx2converting_phage_1717_complete_prophage_genome|NC_0227491_Shigella_phage_SfIV|NC_0034441_Enterobacteria_phage_SfV|NC_0027301_Enterobacteria_phage_HK620|NC_0319401_Salmonella_phage_118970_sal3|NC_0273981_Enterobacteria_phage_Sf101|NC_0273391_Enterobacteria_phage_SfI|NC_0084641_Stx2converting_phage_86|NC_0197141_Enterobacteria_phage_HK446|NC_0197681_Enterobacteria_phage_HK106|NC_0289431_Escherichia_phage_pro483|NC_0195011_Enterobacteria_phage_IME10|NC_0290152_Salmonella_phage_SEN4|NC_0197671_Enterobacteria_phage_HK544|NC_0418481_Enterobacteria_phage_P2|NC_0103921_Phage_Gifsy1|NC_0053441_Enterobacteria_phage_Sf6|NC_0197151_Enterobacterial_phage_mEp234|NC_0102371_Enterobacteria_phage_Min27|NC_0016091_Enterobacteria_phage_P4|NC_0290032_Salmonella_phage_SEN1|NC_0197691_Enterobacteria_phage_HK542|NC_0009021_Enterobacteria_phage_VT2Sakai|NC_0197061_Enterobacteria_phage_mEp043_c1|NC_0021671_Enterobacteria_phage_HK97|NC_0254341_Shigella_phage_POCJ13|NC_0419351_Escherichia_phage_PA28|NC_0197101_Enterobacteria_phage_HK140|NC_0197201_Enterobacterial_phage_mEp213|NC_0197081_Enterobacteria_phage_mEp235|NC_0194881_Salmonella_phage_RE2010|NC_0104631_Enterobacteria_phage_Fels2	Escherichia_coli (13/18595) | Klebsiella_pneumoniae (4/7034) | Salmonella_enterica (3/8517) | Citrobacter_koseri (2/57) | Klebsiella_grimontii (1/197) | Dickeya_dadantii (1/11) | Kosakonia_cowanii (1/21) | Erwiniaceae_bacterium_PD_1 (1/1) | Escherichia_fergusonii (1/56) | Cedecea_lapagei (1/1)	kSGB10068 (13/18558) | kSGB10115 (4/7034) | kSGB10073 (3/8462) | kSGB10079 (2/57) | kSGB10120 (1/197) | kSGB10288 (1/11) | kSGB10050 (1/21) | kSGB81778 (1/1) | kSGB10066 (1/56) | kSGB31106 (1/1)	10	10	Salmonella_enterica (3/8517) | Citrobacter_koseri (1/57) | Escherichia_fergusonii (1/56)	kSGB10073 (3/8462) | kSGB10079 (1/57) | kSGB10066 (1/56)	3	3
VDB|0046-01FA-0-0000|M801-c143-c0-c86	85279	M801	uVSG	-	Phocaeicola_vulgatus (86/4172) | Phocaeicola_massiliensis (25/619) | Phocaeicola_dorei (19/1473) | Bacteroides_uniformis (3/6758) | Phocaeicola_coprocola (2/557) | Parabacteroides_johnsonii (2/161) | Bacteroides_caccae (2/742) | Parabacteroides_distasonis (2/4705) | Eubacterium_sp_AM28_29 (1/1257) | Bacteroidaceae_bacterium (1/1518) | Butyrivibrio_crossotus (1/981) | Clostridium_sp_AF36_4 (1/1480) | Bacteroides_stercoris (1/2047) | Faecalibacillus_intestinalis (1/1381) | Prevotella_stercorea (1/450) | Phocaeicola_coprophilus (1/357) | GGB38038_SGB48534 (1/2) | Clostridia_unclassified_SGB47589 (1/1) | Coprobacillus_cateniformis (1/91)	kSGB1814 (86/4109) | kSGB1812 (25/619) | kSGB1815 (19/1442) | kSGB1836 (3/6758) | kSGB1891 (2/557) | kSGB1948 (2/161) | kSGB1877 (2/742) | kSGB1934 (2/4703) | kSGB6796 (1/1257) | kSGB1811 (1/7) | kSGB5065 (1/981) | kSGB4644 (1/1480) | kSGB1830 (1/2047) | kSGB6754 (1/1293) | kSGB1679 (1/450) | kSGB1888 (1/357) | uSGB48534 (1/2) | uSGB47589 (1/1) | kSGB6771 (1/91)	19	19	Phocaeicola_vulgatus (49/4172) | Phocaeicola_massiliensis (10/619) | Phocaeicola_dorei (9/1473) | Parabacteroides_johnsonii (2/161) | Bacteroides_caccae (2/742) | Bacteroides_uniformis (2/6758) | Eubacterium_sp_AM28_29 (1/1257) | Bacteroidaceae_bacterium (1/1518) | Clostridium_sp_AF36_4 (1/1480) | Faecalibacillus_intestinalis (1/1381) | Butyrivibrio_crossotus (1/981) | Phocaeicola_coprocola (1/557) | Parabacteroides_distasonis (1/4705) | Coprobacillus_cateniformis (1/91)	kSGB1814 (49/4109) | kSGB1812 (10/619) | kSGB1815 (9/1442) | kSGB1948 (2/161) | kSGB1877 (2/742) | kSGB1836 (2/6758) | kSGB6796 (1/1257) | kSGB1811 (1/7) | kSGB4644 (1/1480) | kSGB6754 (1/1293) | kSGB5065 (1/981) | kSGB1891 (1/557) | kSGB1934 (1/4703) | kSGB6771 (1/91)	14	14
VDB|0046-01FB-0-0000|M690-c2764-c0-c1	13878	M690	uVSG	-	Erysipelatoclostridium_ramosum (76/477) | Bacilli_bacterium (1/1335) | Rhodococcus_sp_1168 (1/1) | Clostridium_spiroforme (1/43)	kSGB6744 (76/477) | kSGB6503 (1/89) | kSGB15806 (1/1) | kSGB6747 (1/43)	4	4	Erysipelatoclostridium_ramosum (31/477)	kSGB6744 (31/477)	1	1
VDB|0046-01FC-0-0000|M143-c1394-c0-c3	5309	M143	uVSG	-	Lactiplantibacillus_plantarum (1/411)	kSGB7202 (1/411)	1	1	-	-	0	0
VDB|0046-01FD-0-0000|M1332-c953-c0-c19	16085	M1332	uVSG	-	Eggerthella_lenta (36/398) | Collinsella_aerofaciens (1/2091) | GGB38171_SGB72433 (1/116)	kSGB14809 (36/398) | kSGB14546 (1/1768) | uSGB72433 (1/116)	3	3	Eggerthella_lenta (31/398) | GGB38171_SGB72433 (1/116)	kSGB14809 (31/398) | uSGB72433 (1/116)	2	2
VDB|0046-01FE-0-0000|M1057-c2811-c1-c27	2437	M1057	kVSG	NC_0218551_Lactococcus_phage_phi7|NC_0131531_Lactococcus_phage_CB19|NC_0218521_Lactococcus_phage_P680|NC_0019091_Lactococcus_phage_bIL170|NC_0218541_Lactococcus_phage_jm3|NC_0176951_Lactococcus_Phage_ASCC273|NC_0131521_Lactococcus_phage_CB14|NC_0018351_Lactococcus_phage_sk1|NC_0176961_Lactococcus_Phage_ASCC532|NC_0218531_Lactococcus_phage_340|NC_0110461_Lactococcus_phage_bIBB29|NC_0176881_Lactococcus_Phage_ASCC191|NC_0289001_Lactococcus_phage_SL4|NC_0083631_Lactococcus_phage_P008|NC_0083701_Lactococcus_phage_712|NC_0131551_Lactococcus_phage_CB13|NC_0218601_Lactococcus_phage_jm2|NC_0176981_Lactococcus_Phage_ASCC465	-	-	0	0	-	-	0	0
VDB|0046-01FE-0-0001|M651-c1075-c1-c18	5227	M651	uVSG	-	Serratia_marcescens (3/666)	kSGB10251 (3/635)	1	1	-	-	0	0
VDB|0046-01FF-0-0000|M736-c2897-c0-c4	1608	M736	uVSG	-	-	-	0	0	-	-	0	0
VDB|0046-01FF-0-0001|M1153-c216-c0-c4	14623	M1153	kVSG	NC_0199141_Staphylococcus_phage_StB27|NC_0204902_Staphylococcus_phage_StB12	Staphylococcus_hominis (2/348) | Staphylococcus_haemolyticus (1/376)	kSGB7858 (2/348) | kSGB7861 (1/374)	2	2	Staphylococcus_hominis (1/348)	kSGB7858 (1/348)	1	1
VDB|0046-0200-0-0000|M837-c539-c0-c46	27802	M837	uVSG	-	Veillonella_parvula (29/767) | Veillonella_atypica (7/194) | Veillonella_dispar (5/235) | Veillonella_tobetsuensis (3/11) | Veillonella_rogosae (2/74) | Allisonella_histaminiformans (2/35) | GGB3746_SGB5089 (2/1052) | GGB40887_SGB59090 (2/13) | GGB9712_SGB15244 (2/603) | Gemella_sanguinis (1/52) | Erysipelatoclostridium_ramosum (1/477) | Clostridium_sp_NSJ_42 (1/71) | GGB33619_SGB47023 (1/4)	kSGB6939 (29/767) | kSGB6936 (7/194) | kSGB6935 (3/11) | kSGB6952 (3/219) | kSGB6956 (2/74) | kSGB5843 (2/35) | uSGB5089 (2/1052) | uSGB59090 (2/13) | kSGB6945 (2/16) | uSGB15244 (2/603) | kSGB7298 (1/52) | kSGB6744 (1/477) | kSGB6174 (1/71) | uSGB47023 (1/4)	13	14	Veillonella_dispar (3/235) | Veillonella_rogosae (2/74) | Veillonella_tobetsuensis (2/11) | Gemella_sanguinis (1/52) | GGB40887_SGB59090 (1/13) | Veillonella_parvula (1/767)	kSGB6956 (2/74) | kSGB6935 (2/11) | kSGB6952 (2/219) | kSGB7298 (1/52) | uSGB59090 (1/13) | kSGB6939 (1/767) | kSGB6945 (1/16)	6	6
VDB|0046-0200-0-0001|M482-c1071-c1-c1	9713	M482	uVSG	-	Veillonella_parvula (15/767) | Veillonella_atypica (11/194) | Clostridium_butyricum (1/61)	kSGB6939 (15/767) | kSGB6936 (11/194) | kSGB6170 (1/61)	3	3	Veillonella_parvula (10/767) | Veillonella_atypica (3/194)	kSGB6939 (10/767) | kSGB6936 (3/194)	2	2
VDB|0046-0201-0-0000|M908-c3351-c0-c8	2767	M908	uVSG	-	Klebsiella_quasipneumoniae (13/516) | Klebsiella_grimontii (11/197) | Klebsiella_pneumoniae (4/7034)	kSGB10112 (13/516) | kSGB10120 (11/197) | kSGB10115 (4/7034)	3	3	Klebsiella_grimontii (11/197) | Klebsiella_quasipneumoniae (7/516)	kSGB10120 (11/197) | kSGB10112 (7/516)	2	2
VDB|0046-0202-0-0000|M8-c87-c0-c3	88414	M8	kVSG	NC_0273691_Escherichia_phage_EC6|NC_0279911_Staphylococcus_phage_SA1|NC_0420971_Salmonella_phage_BPS17W1|NC_0419791_Escherichia_coli_O157_typing_phage_1|NC_0419231_Salmonella_phage_Mushroom|NC_0273371_Escherichia_phage_vB_EcoMVpaE1|NC_0273601_Enterobacteriaphage_UAB_Phi87|NC_0310821_Escherichia_phage_vB_EcoM_Alf5|NC_0319391_Salmonella_phage_BPS15Q2|NC_0288721_Escherichia_phage_HY02|NC_0273291_Salmonella_phage_vB_SPuM_SP116|NC_0052821_Enterobacteria_phage_Felix_01|NC_0290231_Escherichia_phage_JH2|NC_0420961_Salmonella_phage_BPS17L1	Escherichia_albertii (14/164) | Escherichia_coli (1/18595)	kSGB10063 (14/164) | kSGB10068 (1/18558)	2	2	Escherichia_albertii (1/164)	kSGB10063 (1/164)	1	1
VDB|0046-0203-0-0000|M305-c1681-c0-c10	3648	M305	uVSG	-	Phascolarctobacterium_faecium (127/2296) | GGB2734_SGB3677 (8/841) | Phascolarctobacterium_succinatutens (4/1104) | GGB4251_SGB5752 (4/123) | Megamonas_funiformis (1/671) | Anaerobutyricum_hallii (1/960) | Phascolarctobacterium_SGB5768 (1/2) | Acidaminococcaceae_bacterium (1/66)	kSGB5792 (127/2296) | uSGB3677 (8/841) | kSGB5765 (4/1104) | uSGB5752 (4/123) | kSGB6962 (1/671) | kSGB4532 (1/807) | uSGB5768 (1/2) | kSGB5789 (1/9)	8	8	Phascolarctobacterium_faecium (50/2296) | Megamonas_funiformis (1/671)	kSGB5792 (50/2296) | kSGB6962 (1/671)	2	2
VDB|0046-0204-0-0000|M691-c2765-c0-c6	1705	M691	uVSG	-	Bifidobacterium_longum (1/3602)	kSGB17248 (1/3404)	1	1	-	-	0	0
VDB|0046-0204-0-0001|M202-c149-c0-c0	51662	M202	kVSG	NC_0058571_Klebsiella_phage_phiKO2	Salmonella_enterica (68/8517) | Klebsiella_grimontii (22/197) | Klebsiella_oxytoca (15/157) | Klebsiella_aerogenes (7/266) | Klebsiella_variicola (4/274) | Klebsiella_michiganensis (4/285) | Raoultella_ornithinolytica (3/138) | Citrobacter_rodentium (2/2) | Pantoea_sp_1_19 (1/1) | Klebsiella_quasipneumoniae (1/516) | Dickeya_zeae (1/13) | Klebsiella_indica (1/2) | Klebsiella_pneumoniae (1/7034) | Pectobacterium_polaris (1/15) | Klebsiella_huaxiensis (1/7) | Raoultella_terrigena (1/18)	kSGB10073 (68/8462) | kSGB10120 (22/197) | kSGB10118 (15/152) | kSGB10116 (7/262) | kSGB10114 (4/274) | kSGB10077 (2/2) | kSGB10124 (2/131) | kSGB81736 (2/4) | kSGB10119 (2/280) | kSGB31234 (1/1) | kSGB10125 (1/7) | kSGB10112 (1/516) | kSGB10285 (1/13) | kSGB58201 (1/2) | kSGB10115 (1/7034) | kSGB10268 (1/15) | kSGB23251 (1/7) | kSGB10122 (1/18)	16	18	Klebsiella_oxytoca (13/157) | Klebsiella_grimontii (10/197) | Klebsiella_michiganensis (3/285) | Citrobacter_rodentium (2/2) | Klebsiella_variicola (1/274) | Klebsiella_aerogenes (1/266)	kSGB10118 (13/152) | kSGB10120 (10/197) | kSGB10077 (2/2) | kSGB10119 (2/280) | kSGB10114 (1/274) | kSGB10116 (1/262) | kSGB81736 (1/4)	6	6
VDB|0046-0205-0-0000|M1229-c709-c0-c5	31867	M1229	uVSG	-	Bifidobacterium_adolescentis (12/2922) | Bifidobacterium_pseudocatenulatum (5/1187) | Bifidobacterium_angulatum (4/87) | Bifidobacterium_catenulatum (1/431) | Clostridia_bacterium_UC5_1_1E11 (1/32) | Bifidobacterium_merycicum (1/4)	kSGB17244 (12/2922) | kSGB17237 (5/1187) | kSGB17231 (4/87) | kSGB17239 (1/49) | kSGB14895 (1/32) | kSGB17232 (1/4)	6	6	Bifidobacterium_adolescentis (5/2922) | Bifidobacterium_pseudocatenulatum (3/1187)	kSGB17244 (5/2922) | kSGB17237 (3/1187)	2	2
VDB|0046-0205-0-0001|M1057-c2129-c0-c23	7025	M1057	kVSG	NC_0218551_Lactococcus_phage_phi7|NC_0131531_Lactococcus_phage_CB19|NC_0218521_Lactococcus_phage_P680|NC_0019091_Lactococcus_phage_bIL170|NC_0218541_Lactococcus_phage_jm3|NC_0176951_Lactococcus_Phage_ASCC273|NC_0131521_Lactococcus_phage_CB14|NC_0018351_Lactococcus_phage_sk1|NC_0176961_Lactococcus_Phage_ASCC532|NC_0218531_Lactococcus_phage_340|NC_0110461_Lactococcus_phage_bIBB29|NC_0176881_Lactococcus_Phage_ASCC191|NC_0289001_Lactococcus_phage_SL4|NC_0083631_Lactococcus_phage_P008|NC_0083701_Lactococcus_phage_712|NC_0131551_Lactococcus_phage_CB13|NC_0218601_Lactococcus_phage_jm2|NC_0176981_Lactococcus_Phage_ASCC465	-	-	0	0	-	-	0	0
VDB|0046-0205-0-0002|M427-c2020-c0-c14	1657	M427	uVSG	-	-	-	0	0	-	-	0	0
VDB|0046-0205-0-0003|M51-c1002-c0-c4	18500	M51	uVSG	-	Bifidobacterium_longum (293/3602) | Bifidobacterium_breve (85/593) | Bifidobacterium_adolescentis (57/2922) | Bifidobacterium_pseudocatenulatum (34/1187) | Bifidobacterium_bifidum (33/1267) | Bifidobacterium_catenulatum (10/431) | Collinsella_SGB14500 (1/11) | Bifidobacterium_SGB60361 (1/5) | GGB39880_SGB53839 (1/6) | Opitutales_unclassified_SGB48447 (1/1) | Prochlorococcus_SGB53702 (1/1) | Bifidobacterium_dentium (1/185) | Bacteroides_eggerthii (1/533) | Bifidobacterium_ruminantium (1/13) | GGB40041_SGB60367 (1/2) | Bifidobacterium_tsurumiense (1/6)	kSGB17248 (278/3404) | kSGB17247 (85/593) | kSGB17244 (57/2922) | kSGB17237 (34/1187) | kSGB17256 (33/1267) | kSGB17249 (15/198) | kSGB17241 (8/357) | kSGB17239 (2/49) | uSGB14500 (1/11) | uSGB60361 (1/5) | uSGB53839 (1/6) | uSGB48447 (1/1) | uSGB53702 (1/1) | kSGB17234 (1/185) | kSGB1829 (1/533) | kSGB17243 (1/13) | uSGB60367 (1/2) | kSGB17290 (1/6)	16	18	Bifidobacterium_longum (118/3602) | Bifidobacterium_breve (22/593) | Bifidobacterium_pseudocatenulatum (3/1187) | Bifidobacterium_adolescentis (1/2922) | Bifidobacterium_bifidum (1/1267)	kSGB17248 (118/3404) | kSGB17247 (22/593) | kSGB17237 (3/1187) | kSGB17244 (1/2922) | kSGB17256 (1/1267)	5	5
VDB|0046-0205-0-0004|M25-c1041-c0-c3	15257	M25	uVSG	-	Clostridium_innocuum (95/328) | GGB33317_SGB51734 (8/20) | Ligilactobacillus_salivarius (1/266) | Anaerobutyricum_hallii (1/960) | Lachnospiraceae_bacterium (1/3222)	kSGB4037 (95/311) | uSGB51734 (8/20) | kSGB7082 (1/211) | kSGB4537 (1/153) | kSGB5062 (1/401)	5	5	Clostridium_innocuum (50/328) | GGB33317_SGB51734 (4/20) | Ligilactobacillus_salivarius (1/266) | Anaerobutyricum_hallii (1/960)	kSGB4037 (50/311) | uSGB51734 (4/20) | kSGB7082 (1/211) | kSGB4537 (1/153)	4	4
VDB|0046-0205-0-0005|M1147-c136-c0-c114	39973	M1147	uVSG	-	Parabacteroides_distasonis (154/4705) | Bacteroides_thetaiotaomicron (1/711) | Coprobacter_fastidiosus (1/227) | Bacteroides_eggerthii (1/533) | Eubacterium_sp_AF34_35BH (1/103)	kSGB1934 (154/4703) | kSGB1861 (1/711) | kSGB1963 (1/227) | kSGB1829 (1/533) | kSGB5051 (1/103)	5	5	Parabacteroides_distasonis (69/4705) | Bacteroides_thetaiotaomicron (1/711) | Coprobacter_fastidiosus (1/227) | Eubacterium_sp_AF34_35BH (1/103)	kSGB1934 (69/4703) | kSGB1861 (1/711) | kSGB1963 (1/227) | kSGB5051 (1/103)	4	4
VDB|0046-0206-0-0000|M697-c2776-c0-c0	27897	M697	uVSG	-	Bacteroides_fragilis (183/1207) | Parabacteroides_distasonis (38/4705) | Bacteroides_uniformis (24/6758) | Phocaeicola_vulgatus (15/4172) | Phocaeicola_dorei (8/1473) | Barnesiella_intestinihominis (7/3045) | Bacteroides_ovatus (7/1006) | Phocaeicola_massiliensis (6/619) | Bacteroides_caccae (4/742) | GGB1387_SGB1895 (2/122) | Parabacteroides_merdae (1/2296) | Bacteroides_stercoris (1/2047) | Bacteroides_SGB1854 (1/3) | GGB34492_SGB48583 (1/1) | Parabacteroides_goldsteinii (1/87) | Faecalibacterium_prausnitzii (1/9456) | Roseburia_sp_AF02_12 (1/1130) | Bacteroides_intestinalis (1/211) | Bacteroides_eggerthii (1/533)	kSGB1855 (173/1038) | kSGB1934 (38/4703) | kSGB1836 (24/6758) | kSGB1814 (14/4109) | kSGB1853 (10/169) | kSGB1815 (8/1442) | kSGB1965 (7/3045) | kSGB1871 (7/997) | kSGB1812 (6/619) | kSGB1877 (4/742) | uSGB1895 (2/122) | kSGB69999 (1/63) | kSGB1949 (1/2296) | kSGB1830 (1/2047) | uSGB1854 (1/3) | uSGB48583 (1/1) | kSGB1941 (1/82) | kSGB15316 (1/3016) | kSGB4938 (1/1130) | kSGB1846 (1/185) | kSGB1829 (1/533)	19	21	Bacteroides_fragilis (109/1207) | Parabacteroides_distasonis (16/4705) | Bacteroides_uniformis (10/6758) | Phocaeicola_vulgatus (5/4172) | Barnesiella_intestinihominis (4/3045) | Bacteroides_caccae (3/742) | Bacteroides_ovatus (3/1006) | Phocaeicola_dorei (2/1473) | Parabacteroides_merdae (1/2296) | Bacteroides_stercoris (1/2047) | Bacteroides_SGB1854 (1/3) | GGB34492_SGB48583 (1/1) | Phocaeicola_massiliensis (1/619)	kSGB1855 (106/1038) | kSGB1934 (16/4703) | kSGB1836 (10/6758) | kSGB1965 (4/3045) | kSGB1814 (4/4109) | kSGB1853 (3/169) | kSGB1877 (3/742) | kSGB1871 (3/997) | kSGB1815 (2/1442) | kSGB69999 (1/63) | kSGB1949 (1/2296) | kSGB1830 (1/2047) | uSGB1854 (1/3) | uSGB48583 (1/1) | kSGB1812 (1/619)	13	13
VDB|0046-0207-0-0000|M1221-c75-c0-c8	54430	M1221	kVSG	NC_0421281_Escherichia_phage_RCS47|NC_0311291_Salmonella_phage_SJ46|NC_0058561_Enterobacteria_phage_P1	Escherichia_coli (174/18595) | Escherichia_albertii (31/164) | Salmonella_enterica (23/8517) | Escherichia_fergusonii (7/56) | Atlantibacter_subterranea (3/8) | Bacilli_unclassified_SGB6571 (2/311) | Escherichia_marmotae (2/82) | Prochlorococcus_SGB58186 (1/10) | Pluralibacter_gergoviae (1/26) | Enterobacter_SGB81743 (1/2) | Citrobacter_braakii (1/111) | Escherichia_sp_B1147 (1/3) | Escherichia_sp_E2562 (1/29)	kSGB10068 (170/18558) | kSGB10063 (31/164) | kSGB10073 (23/8462) | kSGB10066 (7/56) | kSGB10067 (4/37) | kSGB31142 (3/8) | uSGB6571 (2/311) | kSGB10064 (2/82) | uSGB58186 (1/10) | kSGB10111 (1/26) | uSGB81743 (1/2) | kSGB10086 (1/111) | kSGB31111 (1/3) | kSGB31112 (1/29)	13	14	Escherichia_coli (157/18595) | Escherichia_albertii (13/164) | Prochlorococcus_SGB58186 (1/10) | Escherichia_sp_B1147 (1/3) | Escherichia_sp_E2562 (1/29)	kSGB10068 (154/18558) | kSGB10063 (13/164) | kSGB10067 (3/37) | uSGB58186 (1/10) | kSGB31111 (1/3) | kSGB31112 (1/29)	5	5
VDB|0046-0208-0-0000|M59-c3485-c0-c2	10231	M59	kVSG	NC_0188431_Salmonella_phage_SSU5	Escherichia_albertii (1/164)	kSGB10063 (1/164)	1	1	-	-	0	0
VDB|0046-0208-0-0001|M406-c263-c1-c26	43621	M406	uVSG	-	Phocaeicola_vulgatus (126/4172) | GGB1495_SGB2071 (115/953) | Odoribacter_splanchnicus (93/1981) | Bacteroides_uniformis (31/6758) | Parabacteroides_distasonis (30/4705) | Phocaeicola_massiliensis (24/619) | Phocaeicola_dorei (23/1473) | Parabacteroides_merdae (22/2296) | Phocaeicola_coprocola (13/557) | Bacteroidaceae_bacterium (12/1518) | Bacteroides_cellulosilyticus (10/522) | Prevotella_marseillensis (10/228) | GGB1405_SGB1928 (9/86) | Phocaeicola_coprophilus (6/357) | Ruminococcus_lactaris (6/696) | GGB1219_SGB1587 (5/49) | Alistipes_shahii (5/1611) | Bacteroides_timonensis (5/24) | Barnesiella_intestinihominis (5/3045) | GGB1420_SGB1957 (5/375) | GGB1387_SGB1894 (3/9) | Alistipes_inops (3/835) | Coprobacter_fastidiosus (3/227) | Bacteroides_caccae (2/742) | Bacteroides_fragilis (2/1207) | Bacteroidales_bacterium (2/1048) | GGB1102_SGB1416 (2/22) | Bacteroides_ovatus (2/1006) | GGB1355_SGB1819 (2/6) | Barnesiella_sp_An22 (2/13) | Phocaeicola_plebeius (2/1036) | Bacteroides_xylanisolvens (2/364) | GGB1387_SGB1895 (2/122) | Prevotella_sp_PCJ2 (2/3) | Bacteroides_eggerthii (1/533) | GGB46121_SGB63882 (1/1) | GGB47851_SGB77769 (1/1) | GGB23864_SGB35597 (1/3) | GGB27959_SGB40412 (1/2) | GGB1490_SGB2065 (1/1) | Prevotella_copri (1/3266) | Eubacteriaceae_bacterium (1/307) | Bilophila_wadsworthia (1/1097) | Bacteroides_stercorirosoris (1/11) | Clostridium_sp_AF36_4 (1/1480) | GGB1219_SGB1586 (1/13) | GGB1339_SGB1796 (1/6) | Culturomica_massiliensis (1/37) | GGB11117_SGB17823 (1/6) | Butyricimonas_faecihominis (1/127) | Prochlorococcus_SGB47086 (1/1) | Parabacteroides_goldsteinii (1/87) | Bacteroidales_unclassified_SGB1954 (1/4) | Butyricimonas_faecalis (1/57)	kSGB1814 (124/4109) | uSGB2071 (115/953) | kSGB1790 (93/1981) | kSGB1836 (31/6758) | kSGB1934 (30/4703) | kSGB1812 (24/619) | kSGB1949 (22/2296) | kSGB1815 (20/1442) | kSGB1891 (13/557) | kSGB1844 (10/522) | kSGB1588 (10/228) | uSGB1928 (9/86) | kSGB1886 (8/16) | kSGB1888 (6/357) | kSGB4557 (6/696) | uSGB1587 (5/49) | kSGB2295 (5/1611) | kSGB1842 (5/24) | kSGB1965 (5/3045) | uSGB1957 (5/375) | uSGB1894 (3/9) | kSGB1816 (3/31) | kSGB2286 (3/835) | kSGB1963 (3/227) | kSGB69999 (2/63) | kSGB1877 (2/742) | kSGB1855 (2/1038) | kSGB1953 (2/12) | uSGB1416 (2/22) | kSGB1871 (2/997) | kSGB1910 (2/74) | uSGB1819 (2/6) | kSGB1967 (2/13) | kSGB1867 (2/364) | uSGB1895 (2/122) | kSGB40522 (2/3) | kSGB48437 (2/2) | kSGB1829 (1/533) | uSGB63882 (1/1) | uSGB77769 (1/1) | uSGB35597 (1/3) | uSGB40412 (1/2) | uSGB2065 (1/1) | kSGB1613 (1/581) | kSGB5043 (1/70) | kSGB15452 (1/1097) | kSGB1848 (1/11) | kSGB4644 (1/1480) | uSGB1586 (1/13) | uSGB1796 (1/6) | uSGB17823 (1/6) | kSGB1791 (1/37) | kSGB1786 (1/127) | kSGB1899 (1/192) | kSGB1903 (1/844) | uSGB47086 (1/1) | kSGB1941 (1/82) | uSGB1954 (1/4) | kSGB1782 (1/57)	54	59	Phocaeicola_vulgatus (88/4172) | Odoribacter_splanchnicus (55/1981) | GGB1495_SGB2071 (22/953) | Phocaeicola_dorei (21/1473) | Parabacteroides_merdae (16/2296) | Phocaeicola_massiliensis (16/619) | Parabacteroides_distasonis (10/4705) | Bacteroides_uniformis (7/6758) | Phocaeicola_coprocola (7/557) | GGB1405_SGB1928 (4/86) | GGB1387_SGB1894 (2/9) | Bacteroidales_bacterium (2/1048) | Bacteroides_ovatus (2/1006) | Phocaeicola_coprophilus (2/357) | Alistipes_shahii (2/1611) | Bacteroides_xylanisolvens (2/364) | GGB1387_SGB1895 (2/122) | Bacteroides_caccae (1/742) | Bacteroides_fragilis (1/1207) | GGB1490_SGB2065 (1/1) | Eubacteriaceae_bacterium (1/307) | Clostridium_sp_AF36_4 (1/1480) | GGB1219_SGB1586 (1/13) | GGB1339_SGB1796 (1/6) | Bacteroidaceae_bacterium (1/1518) | Bacteroides_timonensis (1/24) | Phocaeicola_plebeius (1/1036) | Prochlorococcus_SGB47086 (1/1) | Prevotella_marseillensis (1/228) | Bacteroidales_unclassified_SGB1954 (1/4) | Coprobacter_fastidiosus (1/227) | GGB1355_SGB1819 (1/6) | GGB1219_SGB1587 (1/49)	kSGB1814 (87/4109) | kSGB1790 (55/1981) | uSGB2071 (22/953) | kSGB1815 (18/1442) | kSGB1949 (16/2296) | kSGB1812 (16/619) | kSGB1934 (10/4703) | kSGB1836 (7/6758) | kSGB1891 (7/557) | uSGB1928 (4/86) | kSGB1816 (3/31) | uSGB1894 (2/9) | kSGB1953 (2/12) | kSGB1871 (2/997) | kSGB1888 (2/357) | kSGB2295 (2/1611) | kSGB1867 (2/364) | uSGB1895 (2/122) | kSGB69999 (1/63) | kSGB1877 (1/742) | kSGB1855 (1/1038) | uSGB2065 (1/1) | kSGB5043 (1/70) | kSGB4644 (1/1480) | uSGB1586 (1/13) | uSGB1796 (1/6) | kSGB1910 (1/74) | kSGB1842 (1/24) | kSGB1903 (1/844) | uSGB47086 (1/1) | kSGB1588 (1/228) | uSGB1954 (1/4) | kSGB1963 (1/227) | uSGB1819 (1/6) | uSGB1587 (1/49)	33	33
VDB|0046-0208-0-0002|M367-c449-c0-c2	37094	M367	kVSG	NC_0095141_Phage_cdtI_DNA|NC_0197161_Enterobacteria_phage_mEp460|NC_0197231_Enterobacteria_phage_HK630|NC_0420571_Enterobacteria_phage_DE3|NC_0218571_Shigella_phage_SfII|NC_0113561_Enterobacteria_phage_YYZ2008_complete_prophage_genome|NC_0048131_Enterobacteria_phage_BP4795|NC_0197111_Enterobacteria_phage_HK629|NC_0014161_Enterobacteria_phage_lambda|NC_0113571_Stx2converting_phage_1717_complete_prophage_genome|NC_0227491_Shigella_phage_SfIV|NC_0034441_Enterobacteria_phage_SfV|NC_0027301_Enterobacteria_phage_HK620|NC_0319401_Salmonella_phage_118970_sal3|NC_0273981_Enterobacteria_phage_Sf101|NC_0273391_Enterobacteria_phage_SfI|NC_0084641_Stx2converting_phage_86|NC_0197141_Enterobacteria_phage_HK446|NC_0197681_Enterobacteria_phage_HK106|NC_0289431_Escherichia_phage_pro483|NC_0195011_Enterobacteria_phage_IME10|NC_0290152_Salmonella_phage_SEN4|NC_0197671_Enterobacteria_phage_HK544|NC_0418481_Enterobacteria_phage_P2|NC_0103921_Phage_Gifsy1|NC_0053441_Enterobacteria_phage_Sf6|NC_0197151_Enterobacterial_phage_mEp234|NC_0102371_Enterobacteria_phage_Min27|NC_0016091_Enterobacteria_phage_P4|NC_0290032_Salmonella_phage_SEN1|NC_0197691_Enterobacteria_phage_HK542|NC_0009021_Enterobacteria_phage_VT2Sakai|NC_0197061_Enterobacteria_phage_mEp043_c1|NC_0021671_Enterobacteria_phage_HK97|NC_0254341_Shigella_phage_POCJ13|NC_0419351_Escherichia_phage_PA28|NC_0197101_Enterobacteria_phage_HK140|NC_0197201_Enterobacterial_phage_mEp213|NC_0197081_Enterobacteria_phage_mEp235|NC_0194881_Salmonella_phage_RE2010|NC_0104631_Enterobacteria_phage_Fels2	Escherichia_coli (8/18595) | Cronobacter_dublinensis (8/40) | Salmonella_enterica (7/8517) | Enterobacter_cloacae (5/200) | Citrobacter_amalonaticus (4/42) | Enterobacter_hormaechei (3/1219) | Hafnia_alvei (2/44) | Cronobacter_turicensis (2/16) | Enterobacter_kobei (2/136) | Erwinia_amylovora (2/42) | Enterobacter_bugandensis (2/64) | Enterobacter_SGB58204 (1/2) | Escherichia_albertii (1/164) | Halomonas_saliphila (1/1) | Cronobacter_sakazakii (1/495) | Pectobacterium_parmentieri (1/17) | Raoultella_terrigena (1/18) | Massilia_namucuonensis (1/1) | Klebsiella_quasivariicola (1/60) | Pluralibacter_gergoviae (1/26)	kSGB10068 (8/18558) | kSGB10093 (8/40) | kSGB10073 (7/8462) | kSGB23228 (4/4) | kSGB10131 (4/121) | kSGB10130 (3/1219) | kSGB10209 (2/43) | kSGB10092 (2/16) | kSGB10133 (2/130) | kSGB10202 (2/42) | kSGB10135 (2/64) | uSGB58204 (1/2) | kSGB10063 (1/164) | kSGB32441 (1/1) | kSGB10090 (1/495) | kSGB10274 (1/17) | kSGB10122 (1/18) | kSGB81747 (1/3) | kSGB12875 (1/1) | kSGB10113 (1/60) | kSGB10111 (1/26)	20	21	Escherichia_coli (6/18595) | Salmonella_enterica (2/8517)	kSGB10068 (6/18558) | kSGB10073 (2/8462)	2	2
VDB|0046-0208-0-0003|M1202-c543-c0-c5	5675	M1202	kVSG	NC_0288301_Lactobacillus_phage_iA2|NC_0310361_Lactobacillus_phage_PLE2|NC_0311251_Lactobacillus_phage_PLE3|NC_0288351_Lactobacillus_phage_CL2|NC_0288881_Lactobacillus_phage_CL1|NC_0289111_Lactobacillus_phage_iLp1308	Lacticaseibacillus_rhamnosus (1/279)	kSGB7144 (1/279)	1	1	Lacticaseibacillus_rhamnosus (1/279)	kSGB7144 (1/279)	1	1
VDB|0046-0208-0-0004|M1240-c718-c0-c18	20886	M1240	kVSG	NC_0310711_Lactococcus_phage_D4410|NC_0016291_Lactococcus_phage_bIL67|NC_0310441_Lactococcus_phage_M6165|NC_0310751_Lactococcus_phage_M5938|NC_0017061_Lactococcus_phage_c2|NC_0310021_Lactococcus_phage_M6162|NC_0310091_Lactococcus_phage_D4412	-	-	0	0	-	-	0	0
VDB|0046-0209-0-0000|M459-c3884-c0-c5	9026	M459	uVSG	-	GGB38793_SGB48050 (3/11) | GGB9331_SGB14294 (2/68)	uSGB48050 (3/11) | uSGB14294 (2/68)	2	2	-	-	0	0
VDB|0046-020A-0-0000|M1202-c542-c0-c1	21552	M1202	kVSG	NC_0288301_Lactobacillus_phage_iA2|NC_0310361_Lactobacillus_phage_PLE2|NC_0311251_Lactobacillus_phage_PLE3|NC_0288351_Lactobacillus_phage_CL2|NC_0288881_Lactobacillus_phage_CL1|NC_0289111_Lactobacillus_phage_iLp1308	Lacticaseibacillus_rhamnosus (21/279) | Lacticaseibacillus_paracasei (21/323) | GGB38436_SGB51744 (1/7) | Lacticaseibacillus_casei (1/15) | Bacillus_thermoamylovorans (1/11) | Lactobacillus_baoqingensis (1/1) | Lacticaseibacillus_chiayiensis (1/2) | Lactobacillus_nenjiangensis (1/2) | Ligilactobacillus_salivarius (1/266)	kSGB7144 (21/279) | kSGB7142 (21/323) | uSGB51744 (1/7) | kSGB7143 (1/15) | kSGB7728 (1/11) | kSGB29603 (1/1) | kSGB29598 (1/2) | kSGB49082 (1/2) | kSGB7082 (1/211)	9	9	Lacticaseibacillus_rhamnosus (13/279) | GGB38436_SGB51744 (1/7) | Bacillus_thermoamylovorans (1/11) | Lacticaseibacillus_chiayiensis (1/2)	kSGB7144 (13/279) | uSGB51744 (1/7) | kSGB7728 (1/11) | kSGB29598 (1/2)	4	4
VDB|0046-020B-0-0000|M1140-c1160-c0-c27	3751	M1140	uVSG	-	Phocaeicola_vulgatus (5/4172) | Parabacteroides_johnsonii (2/161)	kSGB1814 (4/4109) | kSGB1948 (2/161) | kSGB69999 (1/63)	2	3	Phocaeicola_vulgatus (5/4172) | Parabacteroides_johnsonii (2/161)	kSGB1814 (4/4109) | kSGB1948 (2/161) | kSGB69999 (1/63)	2	2
VDB|0046-020C-0-0000|M655-c2686-c0-c0	2630	M655	uVSG	-	Erwinia_amylovora (27/42) | Escherichia_coli (1/18595) | Dickeya_zeae (1/13)	kSGB10202 (27/42) | kSGB10068 (1/18558) | kSGB10285 (1/13)	3	3	-	-	0	0
VDB|0046-020C-0-0001|M623-c1000-c0-c0	17077	M623	uVSG	-	Ruminococcus_lactaris (3/696) | Roseburia_inulinivorans (1/1121) | GGB9758_SGB15368 (1/3034)	kSGB4557 (3/696) | kSGB4940 (1/1121) | uSGB15368 (1/3034)	3	3	-	-	0	0
VDB|0046-020D-0-0000|M1147-c717-c1-c131	49080	M1147	uVSG	-	Parabacteroides_distasonis (107/4705)	kSGB1934 (107/4703)	1	1	Parabacteroides_distasonis (53/4705)	kSGB1934 (53/4703)	1	1
VDB|0046-020D-0-0001|M1147-c105-c0-c241	43424	M1147	uVSG	-	Parabacteroides_distasonis (93/4705) | Eubacterium_sp_AF34_35BH (1/103)	kSGB1934 (93/4703) | kSGB5051 (1/103)	2	2	Parabacteroides_distasonis (46/4705) | Eubacterium_sp_AF34_35BH (1/103)	kSGB1934 (46/4703) | kSGB5051 (1/103)	2	2
VDB|0046-020D-0-0002|M1057-c2504-c0-c30	2286	M1057	kVSG	NC_0218551_Lactococcus_phage_phi7|NC_0131531_Lactococcus_phage_CB19|NC_0218521_Lactococcus_phage_P680|NC_0019091_Lactococcus_phage_bIL170|NC_0218541_Lactococcus_phage_jm3|NC_0176951_Lactococcus_Phage_ASCC273|NC_0131521_Lactococcus_phage_CB14|NC_0018351_Lactococcus_phage_sk1|NC_0176961_Lactococcus_Phage_ASCC532|NC_0218531_Lactococcus_phage_340|NC_0110461_Lactococcus_phage_bIBB29|NC_0176881_Lactococcus_Phage_ASCC191|NC_0289001_Lactococcus_phage_SL4|NC_0083631_Lactococcus_phage_P008|NC_0083701_Lactococcus_phage_712|NC_0131551_Lactococcus_phage_CB13|NC_0218601_Lactococcus_phage_jm2|NC_0176981_Lactococcus_Phage_ASCC465	-	-	0	0	-	-	0	0
VDB|0046-020D-0-0003|M838-c2455-c0-c2	12853	M838	uVSG	-	Clostridia_bacterium (2/13613)	kSGB6296 (2/3)	1	1	-	-	0	0
VDB|0046-020D-0-0004|M1147-c1184-c0-c32	10748	M1147	uVSG	-	Parabacteroides_distasonis (16/4705)	kSGB1934 (16/4703)	1	1	Parabacteroides_distasonis (12/4705)	kSGB1934 (12/4703)	1	1
VDB|0046-020E-0-0000|M1282-c821-c0-c8	1665	M1282	kVSG	NC_0026691_Lactococcus_prophage_bIL310	-	-	0	0	-	-	0	0
VDB|0046-020E-0-0001|M560-c2115-c0-c0	4450	M560	uVSG	-	-	-	0	0	-	-	0	0
VDB|0046-020E-0-0002|M143-c1364-c0-c2	6827	M143	uVSG	-	Lactiplantibacillus_plantarum (1/411)	kSGB7202 (1/411)	1	1	-	-	0	0
VDB|0046-020F-0-0000|M1332-c953-c0-c2	16507	M1332	uVSG	-	Eggerthella_lenta (36/398) | Collinsella_aerofaciens (1/2091) | GGB38171_SGB72433 (1/116)	kSGB14809 (36/398) | kSGB14546 (1/1768) | uSGB72433 (1/116)	3	3	Eggerthella_lenta (31/398) | GGB38171_SGB72433 (1/116)	kSGB14809 (31/398) | uSGB72433 (1/116)	2	2
VDB|0046-020F-0-0001|M648-c2668-c0-c5	1961	M648	uVSG	-	-	-	0	0	-	-	0	0
VDB|0046-020F-0-0002|M648-c2149-c1-c2	6180	M648	uVSG	-	-	-	0	0	-	-	0	0
VDB|0046-0210-0-0000|M309-c1346-c0-c3	1510	M309	uVSG	-	Streptococcus_salivarius (14/1053) | Streptococcus_pseudopneumoniae (1/17) | Streptococcus_thermophilus (1/682)	kSGB8005 (8/163) | kSGB8007 (5/798) | kSGB8009 (1/23) | kSGB8085 (1/9) | kSGB8002 (1/682)	3	5	-	-	0	0
VDB|0046-0210-0-0001|M309-c1539-c0-c1	4915	M309	uVSG	-	Streptococcus_salivarius (35/1053) | Lachnospira_pectinoschiza (2/2032) | Lachnospira_sp_NSJ_43 (1/755)	kSGB8005 (27/163) | kSGB8007 (6/798) | kSGB5075 (2/2032) | kSGB8009 (2/23) | kSGB5087 (1/755)	3	5	Streptococcus_salivarius (8/1053)	kSGB8005 (6/163) | kSGB8007 (2/798)	1	1
VDB|0046-0210-0-0002|M1135-c1858-c0-c6	4509	M1135	uVSG	-	Veillonella_atypica (2/194) | Megasphaera_micronuciformis (1/121)	kSGB6936 (2/194) | kSGB5868 (1/121)	2	2	Veillonella_atypica (2/194) | Megasphaera_micronuciformis (1/121)	kSGB6936 (2/194) | kSGB5868 (1/121)	2	2
VDB|0046-0210-0-0003|M309-c1711-c0-c1	3146	M309	uVSG	-	Streptococcus_salivarius (32/1053) | GGB38622_SGB64216 (1/1) | Streptococcus_vestibularis (1/95)	kSGB8005 (27/163) | kSGB8007 (3/798) | kSGB8009 (2/23) | uSGB64216 (1/1) | kSGB8003 (1/95)	3	5	-	-	0	0
VDB|0046-0210-0-0004|M309-c1560-c0-c2	3066	M309	uVSG	-	Streptococcus_salivarius (30/1053) | Streptococcus_vestibularis (2/95) | Erysipelatoclostridium_ramosum (1/477)	kSGB8005 (25/163) | kSGB8007 (5/798) | kSGB8003 (2/95) | kSGB6744 (1/477)	3	4	Streptococcus_salivarius (3/1053)	kSGB8005 (3/163)	1	1
VDB|0046-0211-0-0000|M465-c134-c0-c12	57381	M465	uVSG	-	Bifidobacterium_breve (16/593) | Bifidobacterium_bifidum (7/1267) | Bifidobacterium_adolescentis (2/2922) | Bifidobacterium_pseudocatenulatum (1/1187) | Bifidobacterium_longum (1/3602) | Alloscardovia_criceti (1/1)	kSGB17247 (16/593) | kSGB17256 (7/1267) | kSGB17244 (2/2922) | kSGB17237 (1/1187) | kSGB17248 (1/3404) | kSGB33641 (1/1)	6	6	Bifidobacterium_breve (1/593)	kSGB17247 (1/593)	1	1
VDB|0046-0212-0-0000|M897-c3327-c0-c3	5163	M897	uVSG	-	-	-	0	0	-	-	0	0
VDB|0046-0212-0-0001|M365-c1875-c1-c8	3182	M365	uVSG	-	Bacteroides_ovatus (3/1006)	kSGB1871 (3/997)	1	1	Bacteroides_ovatus (3/1006)	kSGB1871 (3/997)	1	1
VDB|0047-0000-0-0000|M1283-c975-c0-c30	94810	M1283	uVSG	-	Phocaeicola_dorei (85/1473) | Phocaeicola_vulgatus (50/4172) | Bacteroides_faecis (1/185) | Bacteroides_cellulosilyticus (1/522) | Bacteroidaceae_bacterium (1/1518) | Coprobacillus_cateniformis (1/91) | Bacteroides_ovatus (1/1006) | Phocaeicola_sartorii (1/14)	kSGB1815 (85/1442) | kSGB1814 (47/4109) | kSGB69999 (3/63) | kSGB1860 (1/185) | kSGB1844 (1/522) | kSGB1811 (1/7) | kSGB6771 (1/91) | kSGB1871 (1/997) | kSGB1813 (1/14)	8	9	Phocaeicola_dorei (33/1473) | Phocaeicola_vulgatus (19/4172) | Bacteroides_faecis (1/185) | Bacteroides_cellulosilyticus (1/522)	kSGB1815 (33/1442) | kSGB1814 (17/4109) | kSGB69999 (2/63) | kSGB1860 (1/185) | kSGB1844 (1/522)	4	4
VDB|0047-0000-0-0001|M1140-c1242-c0-c38	2273	M1140	uVSG	-	Parabacteroides_johnsonii (2/161)	kSGB1948 (2/161)	1	1	Parabacteroides_johnsonii (2/161)	kSGB1948 (2/161)	1	1
VDB|0047-0001-0-0000|M1219-c600-c0-c3	30162	M1219	kVSG	NC_0177321_Enterococcus_phage_EF62phi	Enterococcus_faecalis (9/2596)	kSGB7962 (9/2595)	1	1	-	-	0	0
VDB|0047-0002-0-0000|M1312-c2825-c0-c14	1945	M1312	kVSG	NC_0319201_Streptococcus_phage_phiARI0004|NC_0030502_Streptococcus_pneumoniae_bacteriophage_MM1|NC_0319131_Streptococcus_phage_phiARI04601|NC_0319011_Streptococcus_phage_phiARI01311|NC_0243611_Streptococcus_phage_DCC1738|NC_0319231_Streptococcus_phage_phiARI04682|NC_0227911_Streptococcus_phage_phiBHN167|NC_0243701_Streptococcus_phage_IC1_complete_sequence|NC_0319421_Streptococcus_phage_phiARI0462|NC_0243571_Streptococcus_phage_K13_complete_sequence|NC_0319101_Streptococcus_phage_phiARI0031|NC_0309461_Streptococcus_phage_phiARI0923|NC_0319291_Streptococcus_phage_phiARI04681|NC_0319071_Streptococcus_phage_phiARI0746|NC_0319411_Streptococcus_phage_phiARI01312|NC_0273961_Streptococcus_phage_SpSL1|NC_0127561_Streptococcus_phage_PH10	Streptococcus_oralis (6/161) | Clostridiaceae_bacterium_OM08_6BH (1/7)	kSGB8132 (3/12) | kSGB4768 (1/7) | kSGB8120 (1/3) | kSGB8121 (1/1) | kSGB8130 (1/79)	2	5	Streptococcus_oralis (3/161)	kSGB8132 (3/12)	1	1
VDB|0047-0002-0-0001|M776-c2174-c0-c30	1727	M776	uVSG	-	-	-	0	0	-	-	0	0
VDB|0047-0002-0-0002|M776-c2844-c1-c2	2477	M776	uVSG	-	-	-	0	0	-	-	0	0
VDB|0047-0002-0-0003|M738-c3127-c0-c4	2251	M738	uVSG	-	-	-	0	0	-	-	0	0
VDB|0047-0002-0-0004|M696-c2774-c1-c10	2219	M696	uVSG	-	Ruthenibacterium_lactatiformans (18/958) | Ruminococcaceae_bacterium (1/5899)	kSGB15271 (18/957) | kSGB15273 (1/39)	2	2	Ruthenibacterium_lactatiformans (10/958) | Ruminococcaceae_bacterium (1/5899)	kSGB15271 (10/957) | kSGB15273 (1/39)	2	2
VDB|0047-0003-0-0000|M427-c2020-c0-c8	1906	M427	uVSG	-	-	-	0	0	-	-	0	0
VDB|0047-0003-0-0001|M1140-c1160-c0-c8	11351	M1140	uVSG	-	Parabacteroides_johnsonii (2/161) | Phocaeicola_vulgatus (1/4172)	kSGB1948 (2/161) | kSGB1814 (1/4109)	2	2	Parabacteroides_johnsonii (2/161) | Phocaeicola_vulgatus (1/4172)	kSGB1948 (2/161) | kSGB1814 (1/4109)	2	2
VDB|0047-0003-0-0002|M59-c954-c0-c19	8805	M59	kVSG	NC_0188431_Salmonella_phage_SSU5	-	-	0	0	-	-	0	0
VDB|0047-0003-0-0003|M506-c958-c0-c33	6539	M506	uVSG	-	Phocaeicola_vulgatus (52/4172) | Phocaeicola_massiliensis (24/619) | Phocaeicola_dorei (15/1473) | Parabacteroides_distasonis (3/4705) | Eubacterium_sp_AM28_29 (1/1257) | Bacteroidaceae_bacterium (1/1518) | Bacteroides_faecis (1/185) | Butyrivibrio_crossotus (1/981) | Faecalibacillus_intestinalis (1/1381) | Prevotella_stercorea (1/450) | GGB38038_SGB48534 (1/2) | Coprobacillus_cateniformis (1/91)	kSGB1814 (52/4109) | kSGB1812 (24/619) | kSGB1815 (15/1442) | kSGB1934 (3/4703) | kSGB6796 (1/1257) | kSGB1811 (1/7) | kSGB1860 (1/185) | kSGB5065 (1/981) | kSGB6754 (1/1293) | kSGB1679 (1/450) | uSGB48534 (1/2) | kSGB6771 (1/91)	12	12	Phocaeicola_vulgatus (35/4172) | Phocaeicola_dorei (4/1473) | Phocaeicola_massiliensis (4/619) | Eubacterium_sp_AM28_29 (1/1257) | Bacteroidaceae_bacterium (1/1518) | Butyrivibrio_crossotus (1/981)	kSGB1814 (35/4109) | kSGB1815 (4/1442) | kSGB1812 (4/619) | kSGB6796 (1/1257) | kSGB1811 (1/7) | kSGB5065 (1/981)	6	6
VDB|0047-0003-0-0004|M651-c2284-c0-c2	4076	M651	uVSG	-	Erwinia_amylovora (27/42)	kSGB10202 (27/42)	1	1	-	-	0	0
VDB|0047-0003-0-0005|M59-c1179-c0-c2	19256	M59	kVSG	NC_0188431_Salmonella_phage_SSU5	-	-	0	0	-	-	0	0
VDB|0047-0003-0-0006|M59-c2278-c0-c0	18963	M59	kVSG	NC_0188431_Salmonella_phage_SSU5	Escherichia_albertii (9/164) | Delftia_acidovorans (1/56) | Escherichia_coli (1/18595)	kSGB10063 (9/164) | kSGB12680 (1/56) | kSGB10068 (1/18558)	3	3	-	-	0	0
VDB|0047-0003-0-0007|M727-c2871-c0-c42	3421	M727	uVSG	-	Clostridium_sp_AF34_10BH (109/2365) | Firmicutes_bacterium_AF16_15 (50/1338) | Roseburia_inulinivorans (20/1121) | Roseburia_hominis (9/997) | Lachnospira_eligens (8/3354) | Roseburia_intestinalis (6/1217) | Eubacterium_rectale (5/8042) | Dorea_longicatena (4/1103) | Lachnospira_SGB5077 (3/505) | Ruminococcus_torques (3/2473) | Lachnospiraceae_bacterium (3/3222) | Fusicatenibacter_saccharivorans (2/4240) | Lachnospiraceae_bacterium_WCA3_601_WT_6H (2/1669) | Lacrimispora_celerecrescens (2/516) | GGB3753_SGB5101 (2/7) | Clostridium_sp_AF36_4 (1/1480) | Prochlorococcus_SGB47149 (1/1) | Roseburia_sp_AF02_12 (1/1130) | Anaerostipes_hadrus (1/3947) | Roseburia_faecis (1/3280) | Ruminococcus_SGB4566 (1/30) | Roseburia_SGB26941 (1/10) | Blautia_massiliensis (1/1146) | Clostridium_sp_OM07_10AC (1/124) | Hungatella_hathewayi (1/240) | Firmicutes_unclassified_SGB71750 (1/1) | Faecalibacillus_intestinalis (1/1381) | Ruminococcus_lactaris (1/696) | Blautia_stercoris (1/203) | Lachnospiraceae_unclassified_SGB4890 (1/16) | GGB3623_SGB4900 (1/191)	kSGB4914 (109/2365) | kSGB4993 (50/1338) | kSGB4940 (20/1121) | kSGB4936 (9/997) | kSGB5082 (8/3354) | kSGB4951 (6/1217) | kSGB4933 (5/8042) | kSGB4581 (4/877) | uSGB5077 (3/505) | kSGB4563 (3/777) | kSGB4874 (2/4240) | kSGB4910 (2/1669) | kSGB4868 (2/502) | uSGB5101 (2/7) | kSGB4644 (1/1480) | uSGB47149 (1/1) | kSGB4938 (1/1130) | kSGB4540 (1/3642) | kSGB4925 (1/3280) | uSGB4566 (1/30) | kSGB5062 (1/401) | uSGB26941 (1/10) | kSGB4826 (1/1146) | kSGB4957 (1/82) | kSGB4655 (1/124) | kSGB4741 (1/83) | uSGB71750 (1/1) | kSGB6754 (1/1293) | kSGB4557 (1/696) | kSGB4788 (1/203) | uSGB4890 (1/16) | uSGB4900 (1/191) | kSGB4909 (1/262)	31	33	Clostridium_sp_AF34_10BH (107/2365) | Firmicutes_bacterium_AF16_15 (42/1338) | Roseburia_hominis (8/997) | Roseburia_inulinivorans (7/1121) | Dorea_longicatena (4/1103) | Roseburia_intestinalis (3/1217) | Fusicatenibacter_saccharivorans (2/4240) | Lachnospiraceae_bacterium_WCA3_601_WT_6H (2/1669) | GGB3753_SGB5101 (2/7) | Clostridium_sp_AF36_4 (1/1480) | Roseburia_sp_AF02_12 (1/1130) | Roseburia_faecis (1/3280) | Ruminococcus_SGB4566 (1/30) | Roseburia_SGB26941 (1/10) | Hungatella_hathewayi (1/240) | GGB3623_SGB4900 (1/191) | Lachnospiraceae_bacterium (1/3222)	kSGB4914 (107/2365) | kSGB4993 (42/1338) | kSGB4936 (8/997) | kSGB4940 (7/1121) | kSGB4581 (4/877) | kSGB4951 (3/1217) | kSGB4874 (2/4240) | kSGB4910 (2/1669) | uSGB5101 (2/7) | kSGB4644 (1/1480) | kSGB4938 (1/1130) | kSGB4925 (1/3280) | uSGB4566 (1/30) | uSGB26941 (1/10) | kSGB4741 (1/83) | uSGB4900 (1/191) | kSGB4909 (1/262)	17	17
VDB|0047-0003-0-0008|M59-c1156-c0-c8	17412	M59	kVSG	NC_0188431_Salmonella_phage_SSU5	Pseudomonas_composti (1/5)	kSGB12356 (1/4)	1	1	-	-	0	0
VDB|0047-0004-0-0000|M107-c3536-c0-c1	5129	M107	uVSG	-	Bacteroides_stercoris (20/2047) | Phocaeicola_vulgatus (1/4172) | Parabacteroides_merdae (1/2296)	kSGB1830 (20/2047) | kSGB1814 (1/4109) | kSGB1949 (1/2296)	3	3	-	-	0	0
VDB|0047-0004-0-0001|M1042-c3686-c0-c1	2547	M1042	uVSG	-	-	-	0	0	-	-	0	0
VDB|0047-0005-0-0000|M1102-c3936-c0-c2	8270	M1102	kVSG	NC_0247111_Uncultured_crAssphage	Phocaeicola_massiliensis (3/619) | Phocaeicola_dorei (1/1473) | Phocaeicola_vulgatus (1/4172)	kSGB1812 (3/619) | kSGB1815 (1/1442) | kSGB1814 (1/4109)	3	3	-	-	0	0
VDB|0047-0005-0-0001|M1133-c598-c0-c3	32010	M1133	uVSG	-	Bifidobacterium_longum (323/3602) | Bifidobacterium_adolescentis (22/2922) | Bifidobacterium_catenulatum (20/431) | Bifidobacterium_pseudocatenulatum (12/1187) | Bifidobacterium_bifidum (7/1267) | Bifidobacterium_pullorum (4/23) | Bifidobacterium_angulatum (2/87) | Bifidobacterium_tsurumiense (2/6) | Sutterella_wadsworthensis (1/2415) | Senegalimassilia_faecalis (1/91) | Bifidobacterium_dentium (1/185)	kSGB17248 (323/3404) | kSGB17244 (22/2922) | kSGB17241 (20/357) | kSGB17237 (12/1187) | kSGB17256 (7/1267) | kSGB17264 (3/21) | kSGB17231 (2/87) | kSGB17290 (2/6) | kSGB9283 (1/1371) | kSGB14822 (1/91) | kSGB17234 (1/185) | kSGB17265 (1/2)	11	12	Bifidobacterium_longum (140/3602) | Bifidobacterium_catenulatum (4/431) | Bifidobacterium_adolescentis (3/2922) | Bifidobacterium_pseudocatenulatum (3/1187) | Sutterella_wadsworthensis (1/2415)	kSGB17248 (140/3404) | kSGB17241 (4/357) | kSGB17244 (3/2922) | kSGB17237 (3/1187) | kSGB9283 (1/1371)	5	5
VDB|0047-0006-0-0000|M1102-c76-c0-c38	97701	M1102	kVSG	NC_0247111_Uncultured_crAssphage	Parabacteroides_merdae (29/2296) | Phocaeicola_dorei (9/1473) | Parabacteroides_distasonis (6/4705) | Phocaeicola_vulgatus (3/4172) | Prevotella_intermedia (1/60) | Phocaeicola_massiliensis (1/619) | Bacilli_bacterium (1/1335)	kSGB1949 (29/2296) | kSGB1815 (9/1442) | kSGB1934 (6/4703) | kSGB1814 (3/4109) | kSGB1560 (1/60) | kSGB1812 (1/619) | kSGB6499 (1/33)	7	7	Parabacteroides_merdae (15/2296) | Phocaeicola_dorei (7/1473) | Parabacteroides_distasonis (6/4705) | Phocaeicola_vulgatus (2/4172) | Bacilli_bacterium (1/1335)	kSGB1949 (15/2296) | kSGB1815 (7/1442) | kSGB1934 (6/4703) | kSGB1814 (2/4109) | kSGB6499 (1/33)	5	5
VDB|0047-0006-0-0001|M1287-c695-c0-c2	13867	M1287	kVSG	NC_0079241_Lactobacillus_phage_KC5a|NC_0242061_Lactobacillus_phage_phi_jlb1	Lactobacillus_gasseri (11/169) | Lactobacillus_johnsonii (8/59) | Streptococcus_mutans (1/219)	kSGB7039 (10/64) | kSGB7041 (8/58) | kSGB7038 (1/105) | kSGB8000 (1/219)	3	4	Lactobacillus_gasseri (11/169) | Lactobacillus_johnsonii (3/59)	kSGB7039 (10/64) | kSGB7041 (3/58) | kSGB7038 (1/105)	2	2
VDB|0047-0007-0-0000|M601-c2526-c1-c0	9579	M601	uVSG	-	Ruthenibacterium_lactatiformans (2/958) | Ruminococcus_bicirculans (1/3401) | GGB5674_SGB8023 (1/1) | Clostridia_unclassified_SGB14844 (1/84)	kSGB15271 (2/957) | kSGB4262 (1/3401) | uSGB8023 (1/1) | uSGB14844 (1/84)	4	4	Ruthenibacterium_lactatiformans (1/958)	kSGB15271 (1/957)	1	1
VDB|0047-0007-0-0001|M1133-c598-c0-c7	31161	M1133	uVSG	-	Bifidobacterium_longum (299/3602) | Bifidobacterium_pseudocatenulatum (21/1187) | Bifidobacterium_bifidum (20/1267) | Bifidobacterium_catenulatum (17/431) | Bifidobacterium_adolescentis (17/2922) | Bifidobacterium_pseudolongum (3/86) | Bifidobacterium_pullorum (2/23) | Bifidobacterium_angulatum (2/87) | Senegalimassilia_faecalis (2/91) | Bifidobacterium_tsurumiense (2/6) | Sutterella_wadsworthensis (1/2415) | GGB26057_SGB38063 (1/1) | Eggerthellaceae_unclassified_SGB14321 (1/77) | Actinomyces_sp_ICM58 (1/11)	kSGB17248 (299/3404) | kSGB17237 (21/1187) | kSGB17256 (20/1267) | kSGB17241 (17/357) | kSGB17244 (17/2922) | kSGB17279 (3/76) | kSGB17264 (2/21) | kSGB17231 (2/87) | kSGB14822 (2/91) | kSGB17290 (2/6) | kSGB9283 (1/1371) | uSGB38063 (1/1) | uSGB14321 (1/77) | kSGB17169 (1/11)	14	14	Bifidobacterium_longum (110/3602) | Bifidobacterium_bifidum (14/1267) | Bifidobacterium_pseudocatenulatum (5/1187) | Bifidobacterium_adolescentis (4/2922) | Bifidobacterium_catenulatum (3/431) | Bifidobacterium_pullorum (1/23)	kSGB17248 (110/3404) | kSGB17256 (14/1267) | kSGB17237 (5/1187) | kSGB17244 (4/2922) | kSGB17241 (3/357) | kSGB17264 (1/21)	6	6
VDB|0047-0007-0-0002|M1147-c2396-c0-c0	24032	M1147	uVSG	-	Parabacteroides_merdae (52/2296) | Parabacteroides_distasonis (22/4705) | Parabacteroides_johnsonii (2/161) | Parabacteroides_goldsteinii (2/87) | Phocaeicola_coprocola (1/557) | GGB26596_SGB38774 (1/1)	kSGB1949 (52/2296) | kSGB1934 (22/4703) | kSGB1948 (2/161) | kSGB1941 (2/82) | kSGB1891 (1/557) | uSGB38774 (1/1)	6	6	Parabacteroides_distasonis (22/4705) | Parabacteroides_merdae (12/2296)	kSGB1934 (22/4703) | kSGB1949 (12/2296)	2	2
VDB|0047-0007-0-0003|M801-c103-c0-c277	17415	M801	uVSG	-	Bacteroides_uniformis (2/6758) | Phocaeicola_dorei (2/1473) | Bacteroides_stercoris (1/2047) | Bacteroides_fluxus (1/18)	kSGB1836 (2/6758) | kSGB1815 (2/1442) | kSGB1830 (1/2047) | kSGB1835 (1/18)	4	4	Bacteroides_uniformis (2/6758) | Phocaeicola_dorei (2/1473)	kSGB1836 (2/6758) | kSGB1815 (2/1442)	2	2
VDB|0047-0007-0-0004|M935-c3427-c0-c1	3124	M935	uVSG	-	Bifidobacterium_longum (24/3602) | Bifidobacterium_breve (3/593) | Bifidobacterium_adolescentis (1/2922) | Bifidobacterium_pseudocatenulatum (1/1187)	kSGB17248 (22/3404) | kSGB17247 (3/593) | kSGB17249 (2/198) | kSGB17244 (1/2922) | kSGB17237 (1/1187)	4	5	Bifidobacterium_longum (21/3602)	kSGB17248 (20/3404) | kSGB17249 (1/198)	1	1
VDB|0047-0007-0-0005|M744-c941-c0-c2	49608	M744	uVSG	-	Romboutsia_timonensis (22/397) | Akkermansia_muciniphila (3/3102) | GGB4456_SGB6141 (2/55) | Ottowia_sp_Marseille_P4747 (1/6) | Enterococcus_thailandicus (1/8)	kSGB6148 (22/397) | kSGB9226 (3/2567) | uSGB6141 (2/55) | kSGB12664 (1/6) | kSGB7965 (1/8)	5	5	Romboutsia_timonensis (13/397) | GGB4456_SGB6141 (1/55)	kSGB6148 (13/397) | uSGB6141 (1/55)	2	2
VDB|0047-0008-0-0000|M8-c90-c0-c1	88207	M8	kVSG	NC_0273691_Escherichia_phage_EC6|NC_0279911_Staphylococcus_phage_SA1|NC_0420971_Salmonella_phage_BPS17W1|NC_0419791_Escherichia_coli_O157_typing_phage_1|NC_0419231_Salmonella_phage_Mushroom|NC_0273371_Escherichia_phage_vB_EcoMVpaE1|NC_0273601_Enterobacteriaphage_UAB_Phi87|NC_0310821_Escherichia_phage_vB_EcoM_Alf5|NC_0319391_Salmonella_phage_BPS15Q2|NC_0288721_Escherichia_phage_HY02|NC_0273291_Salmonella_phage_vB_SPuM_SP116|NC_0052821_Enterobacteria_phage_Felix_01|NC_0290231_Escherichia_phage_JH2|NC_0420961_Salmonella_phage_BPS17L1	Escherichia_albertii (15/164)	kSGB10063 (15/164)	1	1	Escherichia_albertii (1/164)	kSGB10063 (1/164)	1	1
VDB|0047-0009-0-0000|M1042-c3686-c0-c0	8136	M1042	uVSG	-	-	-	0	0	-	-	0	0
VDB|0047-0009-0-0001|M694-c814-c0-c21	2595	M694	uVSG	-	Phascolarctobacterium_faecium (10/2296)	kSGB5792 (10/2296)	1	1	Phascolarctobacterium_faecium (4/2296)	kSGB5792 (4/2296)	1	1
VDB|0047-000A-0-0000|M1330-c937-c0-c7	15260	M1330	uVSG	-	-	-	0	0	-	-	0	0
VDB|0047-000A-0-0001|M1147-c105-c3-c25	142022	M1147	uVSG	-	Parabacteroides_distasonis (266/4705) | Parabacteroides_merdae (5/2296) | Anaerobutyricum_hallii (1/960) | Bacteroides_thetaiotaomicron (1/711)	kSGB1934 (266/4703) | kSGB1949 (5/2296) | kSGB4532 (1/807) | kSGB1861 (1/711)	4	4	Parabacteroides_distasonis (176/4705) | Anaerobutyricum_hallii (1/960)	kSGB1934 (176/4703) | kSGB4532 (1/807)	2	2
VDB|0047-000B-0-0000|M506-c2802-c0-c0	5071	M506	uVSG	-	Phocaeicola_vulgatus (5/4172) | Phocaeicola_massiliensis (2/619) | Phocaeicola_coprophilus (1/357) | Phocaeicola_coprocola (1/557)	kSGB1814 (5/4109) | kSGB1812 (2/619) | kSGB1888 (1/357) | kSGB1891 (1/557)	4	4	Phocaeicola_vulgatus (2/4172) | Phocaeicola_massiliensis (2/619) | Phocaeicola_coprophilus (1/357) | Phocaeicola_coprocola (1/557)	kSGB1814 (2/4109) | kSGB1812 (2/619) | kSGB1888 (1/357) | kSGB1891 (1/557)	4	4
VDB|0047-000B-0-0001|M824-c3137-c0-c1	2075	M824	uVSG	-	Escherichia_coli (2/18595)	kSGB10068 (2/18558)	1	1	-	-	0	0
VDB|0047-000B-0-0002|M1140-c1160-c0-c1	15678	M1140	uVSG	-	Phocaeicola_vulgatus (7/4172) | Parabacteroides_johnsonii (2/161)	kSGB1814 (6/4109) | kSGB1948 (2/161) | kSGB69999 (1/63)	2	3	Phocaeicola_vulgatus (2/4172)	kSGB1814 (2/4109)	1	1
VDB|0047-000C-0-0000|M299-c1717-c0-c0	5092	M299	uVSG	-	Sutterella_wadsworthensis (294/2415) | GGB2734_SGB3677 (6/841) | GGB4266_SGB5809 (4/1005) | GGB4251_SGB5752 (2/123) | Parasutterella_excrementihominis (2/732) | Clostridia_bacterium (2/13613) | Phascolarctobacterium_succinatutens (2/1104) | GGB4979_SGB6973 (1/172) | Sutterella_SGB9281 (1/244) | GGB44184_SGB61582 (1/1) | Megamonas_funiformis (1/671) | Bacteroides_fragilis (1/1207) | Clostridium_sp_AF36_4 (1/1480) | Ruminococcaceae_bacterium (1/5899) | Phascolarctobacterium_faecium (1/2296) | Microbacterium_SGB53403 (1/13) | Ruminococcaceae_unclassified_SGB15256 (1/225) | Duodenibacillus_massiliensis (1/394) | Lentisphaeria_bacterium (1/518) | Bathymodiolus_thermophilus_thioautotrophic_gill_symbiont (1/3)	kSGB9283 (294/1371) | uSGB3677 (6/841) | uSGB5809 (4/1005) | uSGB5752 (2/123) | kSGB9262 (2/732) | kSGB5765 (2/1104) | uSGB6973 (1/172) | uSGB9281 (1/244) | uSGB61582 (1/1) | kSGB6962 (1/671) | kSGB1855 (1/1038) | kSGB4644 (1/1480) | kSGB14177 (1/23) | kSGB14209 (1/276) | kSGB5792 (1/2296) | uSGB53403 (1/13) | kSGB15374 (1/570) | uSGB15256 (1/225) | kSGB9273 (1/394) | kSGB9205 (1/117) | kSGB5533 (1/3)	20	21	Sutterella_wadsworthensis (85/2415) | Clostridium_sp_AF36_4 (1/1480)	kSGB9283 (85/1371) | kSGB4644 (1/1480)	2	2
VDB|0047-000C-0-0001|M1140-c1242-c0-c20	4929	M1140	uVSG	-	Phocaeicola_vulgatus (5/4172) | Parabacteroides_johnsonii (2/161)	kSGB1814 (4/4109) | kSGB1948 (2/161) | kSGB69999 (1/63)	2	3	-	-	0	0
VDB|0047-000C-0-0002|M801-c1805-c0-c21	4251	M801	uVSG	-	Phocaeicola_vulgatus (3/4172) | Phocaeicola_massiliensis (1/619) | Parabacteroides_distasonis (1/4705)	kSGB1814 (3/4109) | kSGB1812 (1/619) | kSGB1934 (1/4703)	3	3	Phocaeicola_vulgatus (3/4172) | Phocaeicola_massiliensis (1/619)	kSGB1814 (3/4109) | kSGB1812 (1/619)	2	2
VDB|0047-000D-0-0000|M940-c2358-c0-c7	3599	M940	uVSG	-	-	-	0	0	-	-	0	0
VDB|0047-000D-0-0001|M940-c1520-c0-c4	3345	M940	uVSG	-	-	-	0	0	-	-	0	0
VDB|0047-000D-0-0002|M940-c1568-c0-c11	2607	M940	uVSG	-	-	-	0	0	-	-	0	0
VDB|0047-000D-0-0003|M1013-c1984-c0-c1	15179	M1013	uVSG	-	Enterocloster_bolteae (70/377) | Enterocloster_aldensis (7/69) | Enterocloster_citroniae (5/14) | Enterocloster_clostridioformis (4/158) | Blautia_producta (1/86) | Eubacterium_rectale (1/8042)	kSGB4758 (70/377) | kSGB4762 (7/69) | kSGB4761 (5/14) | kSGB4760 (4/142) | kSGB4786 (1/31) | kSGB4933 (1/8042)	6	6	Enterocloster_bolteae (52/377) | Enterocloster_clostridioformis (4/158) | Enterocloster_aldensis (3/69) | Enterocloster_citroniae (1/14)	kSGB4758 (52/377) | kSGB4760 (4/142) | kSGB4762 (3/69) | kSGB4761 (1/14)	4	4
VDB|0047-000D-0-0004|M171-c1426-c0-c2	1604	M171	uVSG	-	Enterocloster_citroniae (1/14)	kSGB4761 (1/14)	1	1	Enterocloster_citroniae (1/14)	kSGB4761 (1/14)	1	1
VDB|0047-000E-0-0000|M1147-c3623-c0-c60	6320	M1147	uVSG	-	-	-	0	0	-	-	0	0
VDB|0047-000E-0-0001|M801-c97-c0-c43	86035	M801	uVSG	-	Bacteroides_uniformis (10/6758) | Bacteroides_xylanisolvens (7/364) | Bacteroides_caccae (3/742) | Phocaeicola_dorei (2/1473) | Bacteroides_fragilis (2/1207) | Bacteroides_sp_HF_5092 (1/2) | Alistipes_indistinctus (1/241) | Bacteroides_ovatus (1/1006)	kSGB1836 (10/6758) | kSGB1867 (7/364) | kSGB1877 (3/742) | kSGB1815 (2/1442) | kSGB1855 (2/1038) | kSGB1876 (1/2) | kSGB2325 (1/241) | kSGB1871 (1/997)	8	8	Bacteroides_uniformis (6/6758) | Bacteroides_xylanisolvens (3/364) | Bacteroides_fragilis (2/1207) | Phocaeicola_dorei (1/1473) | Alistipes_indistinctus (1/241) | Bacteroides_ovatus (1/1006)	kSGB1836 (6/6758) | kSGB1867 (3/364) | kSGB1855 (2/1038) | kSGB1815 (1/1442) | kSGB2325 (1/241) | kSGB1871 (1/997)	6	6
VDB|0047-000E-0-0002|M299-c1717-c0-c8	5000	M299	uVSG	-	Sutterella_wadsworthensis (296/2415) | GGB4266_SGB5809 (4/1005) | Phascolarctobacterium_faecium (4/2296) | GGB4251_SGB5752 (2/123) | Phascolarctobacterium_succinatutens (2/1104) | Oscillibacter_sp_ER4 (2/2741) | Desulfovibrio_sp_ZJ200 (2/2) | GGB4979_SGB6973 (1/172) | GGB6567_SGB9278 (1/50) | Bacteroides_fragilis (1/1207) | Clostridium_sp_AF36_4 (1/1480) | Ruminococcaceae_bacterium (1/5899) | Lentisphaeria_bacterium (1/518) | Prochlorococcus_SGB47086 (1/1) | Microbacterium_SGB53403 (1/13) | Duodenibacillus_massiliensis (1/394) | Bacteroidales_unclassified_SGB2076 (1/145) | Marinomonas_foliarum (1/1) | Campylobacter_concisus (1/288)	kSGB9283 (296/1371) | uSGB5809 (4/1005) | kSGB5792 (4/2296) | uSGB5752 (2/123) | kSGB5765 (2/1104) | kSGB15254 (2/2741) | kSGB85562 (2/2) | uSGB6973 (1/172) | uSGB9278 (1/50) | kSGB1855 (1/1038) | kSGB4644 (1/1480) | kSGB14177 (1/23) | kSGB9205 (1/117) | uSGB47086 (1/1) | uSGB53403 (1/13) | kSGB9273 (1/394) | uSGB2076 (1/145) | kSGB22337 (1/1) | kSGB19336 (1/50)	19	19	Sutterella_wadsworthensis (77/2415)	kSGB9283 (77/1371)	1	1
VDB|0047-000E-0-0003|M1102-c72-c0-c198	25576	M1102	kVSG	NC_0247111_Uncultured_crAssphage	Phocaeicola_dorei (4/1473) | Prevotella_intermedia (1/60) | Phocaeicola_vulgatus (1/4172) | Parabacteroides_distasonis (1/4705)	kSGB1815 (4/1442) | kSGB1560 (1/60) | kSGB1814 (1/4109) | kSGB1934 (1/4703)	4	4	Phocaeicola_dorei (1/1473) | Phocaeicola_vulgatus (1/4172) | Parabacteroides_distasonis (1/4705)	kSGB1815 (1/1442) | kSGB1814 (1/4109) | kSGB1934 (1/4703)	3	3
VDB|0047-000E-0-0004|M453-c2171-c0-c0	4246	M453	uVSG	-	Bacteroides_ovatus (3/1006) | Bacteroides_xylanisolvens (1/364) | Bacteroides_caccae (1/742)	kSGB1871 (3/997) | kSGB1867 (1/364) | kSGB1877 (1/742)	3	3	-	-	0	0
VDB|0047-000E-0-0005|M665-c2297-c6-c7	3654	M665	uVSG	-	Erwinia_amylovora (27/42)	kSGB10202 (27/42)	1	1	-	-	0	0
VDB|0047-000E-0-0006|M282-c2102-c0-c50	3477	M282	uVSG	-	Lachnospiraceae_bacterium (129/3222) | Fusicatenibacter_saccharivorans (24/4240) | Roseburia_inulinivorans (19/1121) | Roseburia_intestinalis (14/1217) | GGB3293_SGB4348 (12/2283) | Ruthenibacterium_lactatiformans (5/958) | Eubacterium_rectale (4/8042) | Clostridia_bacterium (4/13613) | Clostridium_fessum (3/1015) | Anaerobutyricum_hallii (2/960) | Ruminococcus_lactaris (2/696) | Firmicutes_bacterium_AM41_11 (1/81) | Lachnospiraceae_unclassified_SGB71500 (1/2) | Blautia_faecis (1/663) | Clostridium_sp_AF36_4 (1/1480) | GGB9727_SGB15285 (1/135) | Ruminococcus_gnavus (1/1083) | Oscillibacter_sp_ER4 (1/2741) | Clostridiaceae_unclassified_SGB59837 (1/1) | GGB2982_SGB3964 (1/19) | Roseburia_faecis (1/3280) | Eubacterium_sp_AM28_29 (1/1257) | GGB9633_SGB15090 (1/688) | Roseburia_sp_AM23_20 (1/99) | Gemmiger_formicilis (1/3023) | Clostridiaceae_bacterium (1/2163) | Faecalimonas_umbilicata (1/123) | Clostridiales_bacterium_KLE1615 (1/1220) | GGB3523_SGB4703 (1/93) | Clostridia_bacterium_UC5_1_1E11 (1/32) | Clostridium_sp_AF12_19 (1/18) | GGB9642_SGB15119 (1/330) | Faecalibacillus_intestinalis (1/1381) | Clostridium_sp_AF32_12BH (1/5) | Lactobacillus_crispatus (1/165)	kSGB5062 (125/401) | kSGB4874 (24/4240) | kSGB4940 (19/1121) | kSGB4951 (14/1217) | uSGB4348 (12/2283) | kSGB15271 (5/957) | kSGB4933 (4/8042) | kSGB4705 (3/1015) | kSGB4532 (2/807) | kSGB5061 (2/27) | kSGB4557 (2/696) | kSGB4448 (2/189) | kSGB4964 (2/408) | kSGB6817 (1/81) | uSGB71500 (1/2) | kSGB4820 (1/663) | kSGB4644 (1/1480) | uSGB15285 (1/135) | kSGB4584 (1/1083) | kSGB15254 (1/2741) | uSGB59837 (1/1) | kSGB4365 (1/430) | uSGB3964 (1/19) | kSGB4925 (1/3280) | kSGB6796 (1/1257) | uSGB15090 (1/688) | kSGB4950 (1/99) | kSGB15300 (1/3023) | kSGB4721 (1/206) | kSGB4583 (1/123) | kSGB5090 (1/1220) | uSGB4703 (1/93) | kSGB14895 (1/32) | kSGB4715 (1/18) | kSGB14253 (1/60) | uSGB15119 (1/330) | kSGB6754 (1/1293) | kSGB4710 (1/5) | kSGB7045 (1/165)	35	39	Lachnospiraceae_bacterium (64/3222) | Fusicatenibacter_saccharivorans (23/4240) | Roseburia_intestinalis (11/1217) | Roseburia_inulinivorans (10/1121) | Clostridia_bacterium (2/13613) | Firmicutes_bacterium_AM41_11 (1/81) | Lachnospiraceae_unclassified_SGB71500 (1/2) | Anaerobutyricum_hallii (1/960) | Blautia_faecis (1/663) | Clostridium_sp_AF36_4 (1/1480) | GGB9727_SGB15285 (1/135) | GGB2982_SGB3964 (1/19) | Roseburia_sp_AM23_20 (1/99) | GGB3523_SGB4703 (1/93) | GGB9642_SGB15119 (1/330)	kSGB5062 (61/401) | kSGB4874 (23/4240) | kSGB4951 (11/1217) | kSGB4940 (10/1121) | kSGB4964 (2/408) | kSGB6817 (1/81) | uSGB71500 (1/2) | kSGB4532 (1/807) | kSGB4820 (1/663) | kSGB4644 (1/1480) | uSGB15285 (1/135) | kSGB5061 (1/27) | kSGB4365 (1/430) | uSGB3964 (1/19) | kSGB4950 (1/99) | uSGB4703 (1/93) | kSGB14253 (1/60) | uSGB15119 (1/330)	15	15
VDB|0047-000E-0-0007|M1102-c72-c0-c165	58964	M1102	kVSG	NC_0247111_Uncultured_crAssphage	Phocaeicola_dorei (5/1473) | Parabacteroides_distasonis (5/4705) | Phocaeicola_vulgatus (2/4172) | Bacilli_bacterium (1/1335)	kSGB1815 (5/1442) | kSGB1934 (5/4703) | kSGB1814 (2/4109) | kSGB6499 (1/33)	4	4	Parabacteroides_distasonis (5/4705) | Bacilli_bacterium (1/1335) | Phocaeicola_dorei (1/1473)	kSGB1934 (5/4703) | kSGB6499 (1/33) | kSGB1815 (1/1442)	3	3
VDB|0047-000E-0-0008|M867-c2552-c1-c7	2740	M867	uVSG	-	Collinsella_sp_AM34_10 (9/123) | Collinsella_aerofaciens (7/2091) | Bifidobacterium_adolescentis (4/2922) | Bifidobacterium_longum (2/3602) | Eggerthellaceae_unclassified_SGB14322 (2/361) | Collinsella_SGB14415 (2/3) | Collinsella_SGB14499 (2/72) | Slackia_SGB72413 (1/3) | Collinsella_SGB14732 (1/7) | GGB37608_SGB53979 (1/1) | Collinsella_SGB14492 (1/13) | Olsenella_sp_GAM18 (1/191) | Collinsella_SGB14512 (1/11) | GGB9394_SGB14398 (1/10) | GGB38171_SGB72433 (1/116) | Massilia_SGB74459 (1/1) | Parolsenella_SGB72488 (1/9) | Senegalimassilia_faecalis (1/91) | Bifidobacterium_catenulatum (1/431) | Adlercreutzia_equolifaciens (1/317) | Collinsella_sp_AF02_46_1 (1/380)	kSGB14454 (9/123) | kSGB14546 (6/1768) | kSGB17244 (4/2922) | kSGB17248 (2/3404) | uSGB14322 (2/361) | uSGB14415 (2/3) | uSGB14499 (2/72) | uSGB72413 (1/3) | uSGB14732 (1/7) | uSGB53979 (1/1) | uSGB14492 (1/13) | kSGB14370 (1/191) | uSGB14512 (1/11) | uSGB14398 (1/10) | uSGB72433 (1/116) | uSGB74459 (1/1) | uSGB72488 (1/9) | kSGB14822 (1/91) | kSGB17241 (1/357) | kSGB14797 (1/223) | kSGB14585 (1/25) | kSGB14488 (1/380)	21	22	Collinsella_sp_AM34_10 (3/123) | Collinsella_aerofaciens (2/2091) | Bifidobacterium_adolescentis (2/2922) | Eggerthellaceae_unclassified_SGB14322 (2/361) | Collinsella_SGB14415 (2/3) | Collinsella_SGB14499 (2/72) | Slackia_SGB72413 (1/3) | Collinsella_SGB14512 (1/11) | GGB9394_SGB14398 (1/10) | Massilia_SGB74459 (1/1) | Adlercreutzia_equolifaciens (1/317)	kSGB14454 (3/123) | kSGB14546 (2/1768) | kSGB17244 (2/2922) | uSGB14322 (2/361) | uSGB14415 (2/3) | uSGB14499 (2/72) | uSGB72413 (1/3) | uSGB14512 (1/11) | uSGB14398 (1/10) | uSGB74459 (1/1) | kSGB14797 (1/223)	11	11
VDB|0047-000E-0-0009|M506-c958-c0-c5	16343	M506	uVSG	-	Phocaeicola_vulgatus (78/4172) | Phocaeicola_massiliensis (28/619) | Phocaeicola_dorei (19/1473) | Bacteroides_uniformis (4/6758) | Parabacteroides_distasonis (3/4705) | Phocaeicola_coprocola (2/557) | Faecalibacillus_intestinalis (1/1381) | Bacteroides_caccae (1/742) | Butyrivibrio_crossotus (1/981) | GGB3486_SGB4658 (1/107) | Bacteroidaceae_bacterium (1/1518) | Phocaeicola_coprophilus (1/357) | GGB38038_SGB48534 (1/2) | Coprobacillus_cateniformis (1/91)	kSGB1814 (78/4109) | kSGB1812 (28/619) | kSGB1815 (19/1442) | kSGB1836 (4/6758) | kSGB1934 (3/4703) | kSGB1891 (2/557) | kSGB6754 (1/1293) | kSGB1877 (1/742) | kSGB5065 (1/981) | uSGB4658 (1/107) | kSGB1811 (1/7) | kSGB1888 (1/357) | uSGB48534 (1/2) | kSGB6771 (1/91)	14	14	Phocaeicola_vulgatus (44/4172) | Phocaeicola_dorei (10/1473) | Phocaeicola_massiliensis (4/619) | Faecalibacillus_intestinalis (1/1381) | Bacteroides_uniformis (1/6758) | Butyrivibrio_crossotus (1/981)	kSGB1814 (44/4109) | kSGB1815 (10/1442) | kSGB1812 (4/619) | kSGB6754 (1/1293) | kSGB1836 (1/6758) | kSGB5065 (1/981)	6	6
VDB|0047-000E-0-000A|M453-c2753-c1-c5	2554	M453	uVSG	-	-	-	0	0	-	-	0	0
VDB|0047-000E-0-000B|M1099-c3835-c0-c1	9621	M1099	uVSG	-	Bacteroides_caccae (18/742) | Lachnospira_sp_NSJ_43 (1/755) | Phocaeicola_massiliensis (1/619) | Ligilactobacillus_salivarius (1/266) | Tenacibaculum_discolor (1/3)	kSGB1877 (18/742) | kSGB5087 (1/755) | kSGB1812 (1/619) | kSGB7082 (1/211) | kSGB2815 (1/3)	5	5	Bacteroides_caccae (2/742)	kSGB1877 (2/742)	1	1
VDB|0047-000F-0-0000|M551-c2395-c0-c4	8484	M551	uVSG	-	Clostridium_innocuum (21/328) | GGB33317_SGB51734 (2/20)	kSGB4037 (21/311) | uSGB51734 (2/20)	2	2	-	-	0	0
VDB|0047-000F-0-0001|M199-c1460-c0-c3	6122	M199	uVSG	-	Phocaeicola_vulgatus (348/4172) | Phocaeicola_dorei (341/1473) | Bacteroides_uniformis (7/6758) | Phocaeicola_massiliensis (6/619) | Bacteroides_stercoris (2/2047) | Phocaeicola_coprocola (2/557) | Eubacterium_sp_AM28_29 (2/1257) | Bacteroides_eggerthii (2/533) | Prevotella_marseillensis (1/228) | Clostridium_sp_AF15_49 (1/1762) | Bacteroides_cellulosilyticus (1/522) | Tyzzerella_SGB4587 (1/112) | Blautia_wexlerae (1/2518) | Bacteroides_caccae (1/742) | Lachnospira_sp_NSJ_43 (1/755) | Bacteroides_ovatus (1/1006) | Bacteroides_thetaiotaomicron (1/711) | GGB37887_SGB48584 (1/1) | Ligilactobacillus_salivarius (1/266) | Eubacteriaceae_bacterium (1/307) | GGB38038_SGB48534 (1/2) | Bacteroides_fluxus (1/18) | Prochlorococcus_SGB47053 (1/1) | Bacteroides_faecis (1/185) | Bacteroides_salyersiae (1/75) | Coprococcus_eutactus (1/3568) | Clostridium_sp_AF34_13 (1/375) | Phocaeicola_sartorii (1/14) | Eubacterium_ventriosum (1/601)	kSGB1814 (344/4109) | kSGB1815 (338/1442) | kSGB1836 (7/6758) | kSGB1812 (6/619) | kSGB69999 (4/63) | kSGB1816 (3/31) | kSGB1830 (2/2047) | kSGB1891 (2/557) | kSGB6796 (2/1257) | kSGB1829 (2/533) | kSGB1588 (1/228) | kSGB5111 (1/1762) | kSGB1844 (1/522) | uSGB4587 (1/112) | kSGB4837 (1/2481) | kSGB1877 (1/742) | kSGB5087 (1/755) | kSGB1871 (1/997) | kSGB1861 (1/711) | uSGB48584 (1/1) | kSGB7082 (1/211) | kSGB5043 (1/70) | uSGB48534 (1/2) | kSGB1835 (1/18) | uSGB47053 (1/1) | kSGB1860 (1/185) | kSGB1857 (1/75) | kSGB5121 (1/1147) | kSGB4659 (1/375) | kSGB1813 (1/14) | kSGB5045 (1/601)	29	31	Phocaeicola_vulgatus (27/4172) | Phocaeicola_dorei (9/1473) | Eubacteriaceae_bacterium (1/307)	kSGB1814 (27/4109) | kSGB1815 (9/1442) | kSGB5043 (1/70)	3	3
VDB|0047-0010-0-0000|M651-c2691-c0-c2	6203	M651	uVSG	-	Erwinia_amylovora (27/42) | Dickeya_zeae (1/13) | Klebsiella_pneumoniae (1/7034)	kSGB10202 (27/42) | kSGB10285 (1/13) | kSGB10115 (1/7034)	3	3	Klebsiella_pneumoniae (1/7034)	kSGB10115 (1/7034)	1	1
VDB|0047-0011-0-0000|M801-c103-c1-c46	86328	M801	uVSG	-	Bacteroides_uniformis (47/6758) | Bacteroides_eggerthii (6/533) | Phocaeicola_vulgatus (5/4172) | Phocaeicola_dorei (3/1473) | GGB3293_SGB4348 (2/2283) | Bacteroides_SGB1849 (2/2) | Bacteroides_sp_AM10_21B (1/19) | Bacteroides_sp_HF_5092 (1/2) | Eubacterium_ventriosum (1/601) | Bacteroides_stercoris (1/2047) | Bacteroides_ovatus (1/1006) | Bacteroides_fluxus (1/18) | Clostridium_sp_AF15_49 (1/1762) | Clostridia_unclassified_SGB47589 (1/1) | Parabacteroides_distasonis (1/4705) | Bacteroides_finegoldii (1/100) | Paraprevotella_clara (1/1049) | Phocaeicola_massiliensis (1/619)	kSGB1836 (47/6758) | kSGB1829 (6/533) | kSGB1814 (5/4109) | kSGB1815 (3/1442) | uSGB4348 (2/2283) | uSGB1849 (2/2) | kSGB1831 (1/19) | kSGB1876 (1/2) | kSGB5045 (1/601) | kSGB1830 (1/2047) | kSGB1871 (1/997) | kSGB1835 (1/18) | kSGB5111 (1/1762) | uSGB47589 (1/1) | kSGB1934 (1/4703) | kSGB1862 (1/98) | kSGB1798 (1/1049) | kSGB1812 (1/619)	18	18	Bacteroides_uniformis (28/6758) | Bacteroides_eggerthii (4/533) | Phocaeicola_vulgatus (4/4172) | Bacteroides_sp_AM10_21B (1/19) | Bacteroides_stercoris (1/2047) | Bacteroides_fluxus (1/18) | Clostridium_sp_AF15_49 (1/1762)	kSGB1836 (28/6758) | kSGB1829 (4/533) | kSGB1814 (4/4109) | kSGB1831 (1/19) | kSGB1830 (1/2047) | kSGB1835 (1/18) | kSGB5111 (1/1762)	7	7
VDB|0047-0012-0-0000|M801-c2262-c0-c46	4672	M801	uVSG	-	Bacteroides_uniformis (2/6758) | Bacteroides_eggerthii (1/533)	kSGB1836 (2/6758) | kSGB1829 (1/533)	2	2	Bacteroides_uniformis (2/6758)	kSGB1836 (2/6758)	1	1
VDB|0047-0012-0-0001|M801-c99-c0-c127	27275	M801	uVSG	-	Bacteroides_uniformis (40/6758) | Bacteroides_eggerthii (6/533) | Phocaeicola_dorei (3/1473) | Bacteroides_sp_AM10_21B (1/19) | Bacteroides_sp_HF_5092 (1/2) | Eubacterium_ventriosum (1/601) | Bacteroides_ovatus (1/1006) | Phocaeicola_vulgatus (1/4172) | Clostridium_sp_AF15_49 (1/1762) | Clostridia_unclassified_SGB47589 (1/1) | Paraprevotella_clara (1/1049) | Phocaeicola_massiliensis (1/619)	kSGB1836 (40/6758) | kSGB1829 (6/533) | kSGB1815 (3/1442) | kSGB1831 (1/19) | kSGB1876 (1/2) | kSGB5045 (1/601) | kSGB1871 (1/997) | kSGB1814 (1/4109) | kSGB5111 (1/1762) | uSGB47589 (1/1) | kSGB1798 (1/1049) | kSGB1812 (1/619)	12	12	Bacteroides_uniformis (21/6758) | Bacteroides_eggerthii (4/533) | Bacteroides_sp_AM10_21B (1/19) | Clostridium_sp_AF15_49 (1/1762)	kSGB1836 (21/6758) | kSGB1829 (4/533) | kSGB1831 (1/19) | kSGB5111 (1/1762)	4	4
VDB|0047-0012-0-0002|M801-c98-c0-c186	22006	M801	uVSG	-	Bacteroides_uniformis (1/6758)	kSGB1836 (1/6758)	1	1	-	-	0	0
VDB|0047-0012-0-0003|M801-c2600-c0-c8	6931	M801	uVSG	-	Bacteroides_xylanisolvens (7/364) | Bacteroides_fragilis (2/1207) | Bacteroides_faecis (2/185) | Bacteroides_sp_HF_5092 (1/2) | Bacteroidaceae_bacterium (1/1518) | Bacteroides_uniformis (1/6758) | Phocaeicola_dorei (1/1473) | Bacteroides_caccae (1/742) | Bacteroides_acidifaciens (1/12)	kSGB1867 (7/364) | kSGB1855 (2/1038) | kSGB1860 (2/185) | kSGB1876 (1/2) | kSGB1865 (1/23) | kSGB1836 (1/6758) | kSGB1815 (1/1442) | kSGB1877 (1/742) | kSGB27814 (1/10)	9	9	Bacteroides_xylanisolvens (3/364) | Bacteroides_faecis (2/185) | Bacteroidaceae_bacterium (1/1518) | Bacteroides_uniformis (1/6758)	kSGB1867 (3/364) | kSGB1860 (2/185) | kSGB1865 (1/23) | kSGB1836 (1/6758)	4	4
VDB|0047-0013-0-0000|M801-c2541-c0-c8	2209	M801	uVSG	-	-	-	0	0	-	-	0	0
VDB|0047-0013-0-0001|M801-c1143-c0-c40	2077	M801	uVSG	-	Phocaeicola_vulgatus (1/4172) | Bacteroides_heparinolyticus (1/5)	kSGB1814 (1/4109) | kSGB21589 (1/5)	2	2	-	-	0	0
VDB|0047-0013-0-0002|M914-c1387-c0-c38	4496	M914	uVSG	-	Clostridia_bacterium (5/13613) | Gemmiger_SGB15292 (1/40)	kSGB14861 (5/1447) | uSGB15292 (1/40)	2	2	Clostridia_bacterium (1/13613)	kSGB14861 (1/1447)	1	1
VDB|0047-0013-0-0003|M1140-c1160-c0-c31	2760	M1140	uVSG	-	-	-	0	0	-	-	0	0
VDB|0047-0013-0-0004|M1073-c3765-c1-c1	12223	M1073	uVSG	-	Catenibacillus_scindens (1/1)	kSGB59869 (1/1)	1	1	-	-	0	0
VDB|0047-0014-0-0000|M282-c3840-c1-c37	3598	M282	uVSG	-	Roseburia_intestinalis (19/1217) | Clostridium_sp_AF36_4 (19/1480) | Roseburia_inulinivorans (18/1121) | Clostridia_bacterium (18/13613) | Lachnospiraceae_bacterium (17/3222) | Eubacterium_rectale (17/8042) | Gemmiger_formicilis (15/3023) | Phascolarctobacterium_succinatutens (10/1104) | Roseburia_sp_AF02_12 (9/1130) | Anaerostipes_hadrus (8/3947) | Faecalibacillus_intestinalis (7/1381) | Fusicatenibacter_saccharivorans (6/4240) | Ruminococcus_lactaris (5/696) | Eubacterium_sp_AM28_29 (5/1257) | Gemmiger_SGB15299 (4/326) | Holdemanella_biformis (3/544) | GGB4292_SGB5865 (3/7) | Clostridium_sp_AM49_4BH (3/665) | Ruthenibacterium_lactatiformans (3/958) | Blautia_wexlerae (3/2518) | Lachnospira_sp_NSJ_43 (2/755) | Clostridium_sp_OM07_10AC (2/124) | GGB9727_SGB15285 (2/135) | Ruminococcus_SGB4421 (2/441) | Agathobaculum_butyriciproducens (2/947) | Blautia_stercoris (2/203) | Megamonas_funiformis (2/671) | Eubacterium_ventriosum (2/601) | GGB3293_SGB4348 (1/2283) | Roseburia_faecis (1/3280) | Phascolarctobacterium_SGB5763 (1/55) | GGB9615_SGB15053 (1/1060) | GGB3523_SGB4703 (1/93) | Phocaeicola_dorei (1/1473) | Phocaeicola_vulgatus (1/4172) | Dialister_invisus (1/1495) | Ruminococcus_callidus (1/656) | Clostridium_sp_AF15_49 (1/1762) | GGB3478_SGB4643 (1/148) | Pseudoruminococcus_massiliensis (1/556) | Ruminococcaceae_unclassified_SGB15234 (1/779) | Clostridiales_bacterium_KLE1615 (1/1220) | Anaerobutyricum_hallii (1/960) | GGB3746_SGB5089 (1/1052) | Erysipelotrichaceae_bacterium (1/442) | Clostridium_saccharogumia (1/9) | Blautia_faecicola (1/167) | Subdoligranulum_sp_APC924_74 (1/4694) | Ruminococcus_bromii (1/4359) | Ruminococcus_torques (1/2473) | GGB3005_SGB3996 (1/125) | Acidaminococcaceae_unclassified_SGB5785 (1/575) | Lachnospira_pectinoschiza (1/2032) | GGB9608_SGB15041 (1/75) | Lacrimispora_amygdalina (1/573) | Clostridium_sp_AF32_12BH (1/5) | Mediterraneibacter_sp_gm002 (1/18) | Dorea_sp_AF24_7LB (1/28)	kSGB4951 (19/1217) | kSGB4644 (19/1480) | kSGB4940 (18/1121) | kSGB4933 (17/8042) | kSGB15300 (15/3023) | kSGB14861 (14/1447) | kSGB5062 (11/401) | kSGB5765 (10/1104) | kSGB4938 (9/1130) | kSGB4540 (8/3642) | kSGB4874 (6/4240) | kSGB6754 (6/1293) | kSGB4557 (5/696) | kSGB6796 (5/1257) | uSGB15299 (4/326) | kSGB6806 (3/532) | uSGB5865 (3/7) | kSGB4652 (3/665) | kSGB15271 (3/957) | kSGB4837 (3/2481) | kSGB5087 (2/755) | kSGB4655 (2/124) | uSGB15285 (2/135) | uSGB4421 (2/441) | kSGB14993 (2/947) | kSGB5061 (2/27) | kSGB4648 (2/251) | kSGB4788 (2/203) | kSGB3957 (2/288) | kSGB6962 (2/671) | kSGB5045 (2/601) | uSGB4348 (1/2283) | kSGB4925 (1/3280) | uSGB5763 (1/55) | kSGB4909 (1/262) | uSGB15053 (1/1060) | uSGB4703 (1/93) | kSGB1815 (1/1442) | kSGB14151 (1/33) | kSGB1814 (1/4109) | kSGB5825 (1/1495) | kSGB4422 (1/656) | kSGB5111 (1/1762) | uSGB4643 (1/148) | kSGB4280 (1/556) | uSGB15234 (1/779) | kSGB5090 (1/1220) | kSGB4532 (1/807) | uSGB5089 (1/1052) | kSGB6823 (1/126) | kSGB6749 (1/9) | kSGB4867 (1/167) | kSGB47156 (1/88) | kSGB15286 (1/4694) | kSGB4285 (1/4353) | kSGB4563 (1/777) | uSGB3996 (1/125) | uSGB5785 (1/575) | kSGB14017 (1/46) | kSGB5075 (1/2032) | uSGB15041 (1/75) | kSGB4716 (1/572) | kSGB4710 (1/5) | kSGB4553 (1/18) | kSGB4571 (1/28) | kSGB4780 (1/55)	58	66	Clostridium_sp_AF36_4 (17/1480) | Roseburia_inulinivorans (14/1121) | Clostridia_bacterium (14/13613) | Roseburia_intestinalis (13/1217) | Eubacterium_rectale (12/8042) | Lachnospiraceae_bacterium (10/3222) | Phascolarctobacterium_succinatutens (9/1104) | Gemmiger_formicilis (7/3023) | Anaerostipes_hadrus (6/3947) | Roseburia_sp_AF02_12 (6/1130) | Faecalibacillus_intestinalis (5/1381) | Eubacterium_sp_AM28_29 (5/1257) | Holdemanella_biformis (3/544) | GGB4292_SGB5865 (3/7) | Ruthenibacterium_lactatiformans (3/958) | GGB9727_SGB15285 (2/135) | Ruminococcus_lactaris (2/696) | Agathobaculum_butyriciproducens (2/947) | Fusicatenibacter_saccharivorans (2/4240) | Clostridium_sp_AM49_4BH (2/665) | Blautia_wexlerae (2/2518) | Clostridium_sp_OM07_10AC (1/124) | Phascolarctobacterium_SGB5763 (1/55) | Ruminococcus_SGB4421 (1/441) | GGB3523_SGB4703 (1/93) | Phocaeicola_dorei (1/1473) | GGB3478_SGB4643 (1/148) | Ruminococcaceae_unclassified_SGB15234 (1/779) | Blautia_stercoris (1/203) | Clostridiales_bacterium_KLE1615 (1/1220) | GGB3746_SGB5089 (1/1052) | Erysipelotrichaceae_bacterium (1/442) | Blautia_faecicola (1/167) | Subdoligranulum_sp_APC924_74 (1/4694) | Ruminococcus_torques (1/2473) | GGB3005_SGB3996 (1/125) | Lachnospira_pectinoschiza (1/2032) | Eubacterium_ventriosum (1/601) | Clostridium_sp_AF32_12BH (1/5) | Mediterraneibacter_sp_gm002 (1/18) | Dorea_sp_AF24_7LB (1/28)	kSGB4644 (17/1480) | kSGB4940 (14/1121) | kSGB14861 (13/1447) | kSGB4951 (13/1217) | kSGB4933 (12/8042) | kSGB5765 (9/1104) | kSGB15300 (7/3023) | kSGB4540 (6/3642) | kSGB5062 (6/401) | kSGB4938 (6/1130) | kSGB6796 (5/1257) | kSGB6754 (4/1293) | kSGB6806 (3/532) | uSGB5865 (3/7) | kSGB15271 (3/957) | uSGB15285 (2/135) | kSGB4557 (2/696) | kSGB14993 (2/947) | kSGB5061 (2/27) | kSGB4874 (2/4240) | kSGB4652 (2/665) | kSGB4837 (2/2481) | kSGB4655 (1/124) | uSGB5763 (1/55) | uSGB4421 (1/441) | uSGB4703 (1/93) | kSGB1815 (1/1442) | kSGB14151 (1/33) | uSGB4643 (1/148) | kSGB4648 (1/251) | uSGB15234 (1/779) | kSGB4788 (1/203) | kSGB5090 (1/1220) | uSGB5089 (1/1052) | kSGB6823 (1/126) | kSGB4867 (1/167) | kSGB47156 (1/88) | kSGB15286 (1/4694) | kSGB4563 (1/777) | uSGB3996 (1/125) | kSGB5075 (1/2032) | kSGB5045 (1/601) | kSGB4710 (1/5) | kSGB4553 (1/18) | kSGB4571 (1/28) | kSGB4780 (1/55)	41	41
VDB|0047-0015-0-0000|M50-c1129-c0-c2	2542	M50	uVSG	-	Klebsiella_variicola (3/274)	kSGB10114 (3/274)	1	1	-	-	0	0
VDB|0047-0016-0-0000|M142-c1363-c0-c1	6324	M142	uVSG	-	Bacteroides_uniformis (342/6758) | Phocaeicola_vulgatus (6/4172) | Bacteroides_ovatus (3/1006) | Phocaeicola_dorei (3/1473) | Bacteroides_stercoris (3/2047) | Bacteroides_faecis (2/185) | Rikenella_microfusus (2/8) | Clostridium_sp_AF34_13 (1/375) | Ruminococcaceae_bacterium (1/5899) | Bacteroides_thetaiotaomicron (1/711) | Roseburia_inulinivorans (1/1121) | Bacteroides_caccae (1/742) | Bacteroides_sp_CACC_737 (1/2)	kSGB1836 (342/6758) | kSGB1814 (6/4109) | kSGB1871 (3/997) | kSGB1815 (3/1442) | kSGB1830 (3/2047) | kSGB1860 (2/185) | kSGB2284 (2/8) | kSGB4659 (1/375) | kSGB4184 (1/325) | kSGB1861 (1/711) | kSGB4940 (1/1121) | kSGB1877 (1/742) | kSGB63897 (1/2)	13	13	Bacteroides_uniformis (64/6758) | Bacteroides_ovatus (1/1006) | Clostridium_sp_AF34_13 (1/375) | Phocaeicola_vulgatus (1/4172)	kSGB1836 (64/6758) | kSGB1871 (1/997) | kSGB4659 (1/375) | kSGB1814 (1/4109)	4	4
VDB|0047-0016-0-0001|M1102-c72-c0-c103	95911	M1102	kVSG	NC_0247111_Uncultured_crAssphage	Parabacteroides_merdae (26/2296) | Phocaeicola_dorei (10/1473) | Parabacteroides_distasonis (7/4705) | Phocaeicola_massiliensis (4/619) | Phocaeicola_vulgatus (2/4172) | Prevotella_intermedia (1/60) | Bacilli_bacterium (1/1335)	kSGB1949 (26/2296) | kSGB1815 (10/1442) | kSGB1934 (7/4703) | kSGB1812 (4/619) | kSGB1814 (2/4109) | kSGB1560 (1/60) | kSGB6499 (1/33)	7	7	Parabacteroides_merdae (14/2296) | Parabacteroides_distasonis (7/4705) | Phocaeicola_dorei (3/1473) | Phocaeicola_vulgatus (2/4172) | Phocaeicola_massiliensis (1/619) | Bacilli_bacterium (1/1335)	kSGB1949 (14/2296) | kSGB1934 (7/4703) | kSGB1815 (3/1442) | kSGB1814 (2/4109) | kSGB1812 (1/619) | kSGB6499 (1/33)	6	6
VDB|0047-0016-0-0002|M801-c99-c0-c41	85473	M801	uVSG	-	Bacteroides_uniformis (85/6758) | Bacteroides_eggerthii (5/533) | Phocaeicola_vulgatus (5/4172) | Phocaeicola_dorei (3/1473) | Ruminococcus_bicirculans (3/3401) | Bacteroides_SGB1849 (2/2) | Bacteroides_fluxus (2/18) | Eubacterium_ventriosum (1/601) | Alistipes_indistinctus (1/241) | Bacteroides_xylanisolvens (1/364) | Clostridium_sp_AF15_49 (1/1762) | Clostridia_unclassified_SGB47589 (1/1) | Bacteroides_faecis (1/185) | Ruminococcaceae_bacterium (1/5899) | Paraprevotella_clara (1/1049) | Bacteroides_cutis (1/10) | Bacteroides_sp_L10_4 (1/2)	kSGB1836 (85/6758) | kSGB1829 (5/533) | kSGB1814 (5/4109) | kSGB1815 (3/1442) | kSGB4262 (3/3401) | uSGB1849 (2/2) | kSGB1835 (2/18) | kSGB5045 (1/601) | kSGB2325 (1/241) | kSGB1867 (1/364) | kSGB5111 (1/1762) | uSGB47589 (1/1) | kSGB1860 (1/185) | kSGB4184 (1/325) | kSGB1798 (1/1049) | kSGB1827 (1/10) | kSGB27790 (1/2)	17	17	Bacteroides_uniformis (13/6758) | Phocaeicola_vulgatus (2/4172) | Alistipes_indistinctus (1/241) | Bacteroides_fluxus (1/18) | Ruminococcaceae_bacterium (1/5899)	kSGB1836 (13/6758) | kSGB1814 (2/4109) | kSGB2325 (1/241) | kSGB1835 (1/18) | kSGB4184 (1/325)	5	5
VDB|0047-0016-0-0003|M867-c3209-c0-c13	2920	M867	uVSG	-	Collinsella_aerofaciens (10/2091) | Collinsella_sp_AM34_10 (9/123) | Bifidobacterium_adolescentis (3/2922) | Olsenella_sp_GAM18 (3/191) | Eggerthellaceae_unclassified_SGB14322 (3/361) | Collinsella_SGB14732 (2/7) | Bifidobacterium_longum (2/3602) | Coriobacteriaceae_bacterium (1/56) | GGB37608_SGB53979 (1/1) | GGB34292_SGB54244 (1/4) | Collinsella_SGB14439 (1/93) | Ellagibacter_SGB14815 (1/23) | Collinsella_SGB14611 (1/3) | Collinsella_SGB14492 (1/13) | GGB9369_SGB14350 (1/20) | Ellagibacter_isourolithinifaciens (1/95) | GGB38171_SGB74475 (1/19) | Massilia_SGB74459 (1/1) | Parolsenella_SGB72488 (1/9) | Collinsella_SGB72505 (1/13) | Collinsella_SGB74461 (1/1) | Eggerthellaceae_unclassified_SGB14323 (1/43) | Opitutales_unclassified_SGB48447 (1/1) | Bifidobacterium_catenulatum (1/431) | GGB9394_SGB14398 (1/10) | Collinsella_SGB14499 (1/72) | GGB9379_SGB14373 (1/17) | Collinsella_SGB14407 (1/45) | Senegalimassilia_faecalis (1/91) | Parolsenella_massiliensis (1/20) | Collinsella_SGB14503 (1/9) | GGB37277_SGB62981 (1/1) | Collinsella_sp_AF02_46_1 (1/380)	kSGB14546 (10/1768) | kSGB14454 (9/123) | kSGB17244 (3/2922) | kSGB14370 (3/191) | uSGB14322 (3/361) | uSGB14732 (2/7) | kSGB17248 (2/3404) | kSGB14542 (1/55) | uSGB53979 (1/1) | uSGB54244 (1/4) | uSGB14439 (1/93) | uSGB14815 (1/23) | uSGB14611 (1/3) | uSGB14492 (1/13) | uSGB14350 (1/20) | kSGB14816 (1/95) | uSGB74475 (1/19) | uSGB74459 (1/1) | uSGB72488 (1/9) | uSGB72505 (1/13) | uSGB74461 (1/1) | uSGB14323 (1/43) | uSGB48447 (1/1) | kSGB17241 (1/357) | uSGB14398 (1/10) | uSGB14499 (1/72) | uSGB14373 (1/17) | uSGB14407 (1/45) | kSGB14822 (1/91) | kSGB14380 (1/20) | uSGB14503 (1/9) | uSGB62981 (1/1) | kSGB14488 (1/380)	33	33	Bifidobacterium_adolescentis (3/2922) | Bifidobacterium_longum (2/3602) | Eggerthellaceae_unclassified_SGB14322 (2/361) | Collinsella_sp_AM34_10 (2/123) | Collinsella_aerofaciens (2/2091) | Coriobacteriaceae_bacterium (1/56) | Ellagibacter_SGB14815 (1/23) | Collinsella_SGB14611 (1/3) | Collinsella_SGB14492 (1/13) | Collinsella_SGB72505 (1/13) | Collinsella_SGB74461 (1/1) | Eggerthellaceae_unclassified_SGB14323 (1/43) | Opitutales_unclassified_SGB48447 (1/1) | Bifidobacterium_catenulatum (1/431) | GGB9394_SGB14398 (1/10) | Collinsella_SGB14499 (1/72) | Senegalimassilia_faecalis (1/91) | Collinsella_SGB14503 (1/9) | Collinsella_sp_AF02_46_1 (1/380)	kSGB17244 (3/2922) | kSGB17248 (2/3404) | uSGB14322 (2/361) | kSGB14454 (2/123) | kSGB14546 (2/1768) | kSGB14542 (1/55) | uSGB14815 (1/23) | uSGB14611 (1/3) | uSGB14492 (1/13) | uSGB72505 (1/13) | uSGB74461 (1/1) | uSGB14323 (1/43) | uSGB48447 (1/1) | kSGB17241 (1/357) | uSGB14398 (1/10) | uSGB14499 (1/72) | kSGB14822 (1/91) | uSGB14503 (1/9) | kSGB14488 (1/380)	19	19
VDB|0047-0016-0-0004|M580-c2472-c0-c9	1949	M580	uVSG	-	Streptococcus_thermophilus (7/682) | Streptococcus_salivarius (2/1053) | Streptococcus_suis (2/1100)	kSGB8002 (7/682) | kSGB8005 (2/163) | kSGB29821 (1/39) | kSGB8209 (1/1020)	3	4	-	-	0	0
VDB|0047-0016-0-0005|M1024-c3741-c0-c4	1656	M1024	uVSG	-	-	-	0	0	-	-	0	0
VDB|0047-0017-0-0000|M861-c3216-c0-c14	3799	M861	uVSG	-	-	-	0	0	-	-	0	0
VDB|0047-0017-0-0001|M1147-c1894-c0-c44	2667	M1147	uVSG	-	Parabacteroides_distasonis (5/4705)	kSGB1934 (5/4703)	1	1	Parabacteroides_distasonis (4/4705)	kSGB1934 (4/4703)	1	1
VDB|0047-0017-0-0002|M1147-c1046-c1-c11	1993	M1147	uVSG	-	Parabacteroides_distasonis (12/4705)	kSGB1934 (12/4703)	1	1	Parabacteroides_distasonis (11/4705)	kSGB1934 (11/4703)	1	1
VDB|0047-0018-0-0000|M1102-c72-c0-c187	32973	M1102	kVSG	NC_0247111_Uncultured_crAssphage	Phocaeicola_massiliensis (1/619) | Phocaeicola_vulgatus (1/4172) | Bacilli_bacterium (1/1335) | Parabacteroides_distasonis (1/4705) | Phocaeicola_dorei (1/1473)	kSGB1812 (1/619) | kSGB1814 (1/4109) | kSGB6499 (1/33) | kSGB1934 (1/4703) | kSGB1815 (1/1442)	5	5	Phocaeicola_massiliensis (1/619) | Phocaeicola_vulgatus (1/4172) | Bacilli_bacterium (1/1335) | Parabacteroides_distasonis (1/4705) | Phocaeicola_dorei (1/1473)	kSGB1812 (1/619) | kSGB1814 (1/4109) | kSGB6499 (1/33) | kSGB1934 (1/4703) | kSGB1815 (1/1442)	5	5
VDB|0047-0018-0-0001|M801-c97-c0-c62	83635	M801	uVSG	-	Bacteroides_uniformis (9/6758) | Bacteroides_xylanisolvens (8/364) | Bacteroides_fragilis (2/1207) | GGB3293_SGB4348 (2/2283) | Bacteroides_sp_HF_5092 (1/2) | Alistipes_indistinctus (1/241) | Prochlorococcus_SGB53760 (1/2) | Phocaeicola_dorei (1/1473) | Bacteroides_ovatus (1/1006)	kSGB1836 (9/6758) | kSGB1867 (8/364) | kSGB1855 (2/1038) | uSGB4348 (2/2283) | kSGB1876 (1/2) | kSGB2325 (1/241) | uSGB53760 (1/2) | kSGB1815 (1/1442) | kSGB1871 (1/997)	9	9	Bacteroides_uniformis (4/6758) | Bacteroides_xylanisolvens (4/364) | Bacteroides_fragilis (2/1207) | Alistipes_indistinctus (1/241)	kSGB1836 (4/6758) | kSGB1867 (4/364) | kSGB1855 (2/1038) | kSGB2325 (1/241)	4	4
VDB|0047-0019-0-0000|M1102-c76-c0-c80	96370	M1102	kVSG	NC_0247111_Uncultured_crAssphage	Parabacteroides_merdae (26/2296) | Phocaeicola_dorei (9/1473) | Parabacteroides_distasonis (6/4705) | Phocaeicola_vulgatus (2/4172) | Bacilli_bacterium (1/1335) | GGB1495_SGB2071 (1/953)	kSGB1949 (26/2296) | kSGB1815 (9/1442) | kSGB1934 (6/4703) | kSGB1814 (2/4109) | kSGB6499 (1/33) | uSGB2071 (1/953)	6	6	Parabacteroides_merdae (12/2296) | Parabacteroides_distasonis (6/4705) | Phocaeicola_dorei (2/1473) | Phocaeicola_vulgatus (2/4172)	kSGB1949 (12/2296) | kSGB1934 (6/4703) | kSGB1815 (2/1442) | kSGB1814 (2/4109)	4	4
VDB|0047-0019-0-0001|M1147-c3238-c0-c8	12695	M1147	uVSG	-	Parabacteroides_merdae (1/2296)	kSGB1949 (1/2296)	1	1	-	-	0	0
VDB|0047-001A-0-0000|M531-c2357-c1-c13	1895	M531	uVSG	-	Parasutterella_SGB9260 (4/622) | Parasutterella_excrementihominis (2/732)	uSGB9260 (4/622) | kSGB9262 (2/732)	2	2	Parasutterella_SGB9260 (4/622) | Parasutterella_excrementihominis (2/732)	uSGB9260 (4/622) | kSGB9262 (2/732)	2	2
VDB|0047-001A-0-0001|M305-c1704-c0-c6	5168	M305	uVSG	-	Phascolarctobacterium_faecium (154/2296) | Sutterella_wadsworthensis (12/2415) | GGB4266_SGB5809 (6/1005) | Phascolarctobacterium_succinatutens (5/1104) | GGB18271_SGB26989 (1/6) | GGB2734_SGB3677 (1/841) | GGB4248_SGB5746 (1/18) | Acidaminococcaceae_unclassified_SGB5785 (1/575) | Culturomica_massiliensis (1/37) | Megamonas_funiformis (1/671) | Acidaminococcaceae_bacterium (1/66) | Lentisphaeria_bacterium (1/518)	kSGB5792 (154/2296) | kSGB9283 (12/1371) | uSGB5809 (6/1005) | kSGB5765 (5/1104) | uSGB26989 (1/6) | uSGB3677 (1/841) | uSGB5746 (1/18) | uSGB5785 (1/575) | kSGB1791 (1/37) | kSGB6962 (1/671) | kSGB5789 (1/9) | kSGB9205 (1/117)	12	12	Phascolarctobacterium_faecium (77/2296) | Megamonas_funiformis (1/671)	kSGB5792 (77/2296) | kSGB6962 (1/671)	2	2
VDB|0047-001B-0-0000|M1013-c1984-c0-c6	2296	M1013	uVSG	-	Enterocloster_bolteae (2/377) | Enterocloster_aldensis (1/69)	kSGB4758 (2/377) | kSGB4762 (1/69)	2	2	Enterocloster_bolteae (2/377)	kSGB4758 (2/377)	1	1
VDB|0047-001B-0-0001|M406-c938-c0-c9	8068	M406	uVSG	-	Phocaeicola_vulgatus (42/4172) | Parabacteroides_distasonis (24/4705) | Odoribacter_splanchnicus (24/1981) | Bacteroides_uniformis (22/6758) | Bacteroides_cellulosilyticus (13/522) | GGB1495_SGB2071 (13/953) | Phocaeicola_dorei (10/1473) | Parabacteroides_merdae (7/2296) | Phocaeicola_massiliensis (4/619) | GGB1219_SGB1587 (4/49) | Alistipes_inops (3/835) | Butyricimonas_virosa (3/173) | Phocaeicola_coprocola (3/557) | Bacteroidaceae_bacterium (2/1518) | Phocaeicola_coprophilus (2/357) | Bacteroides_eggerthii (2/533) | Bacteroides_ovatus (2/1006) | Bacteroides_timonensis (2/24) | GGB1405_SGB1928 (2/86) | Coprobacter_fastidiosus (1/227) | Culturomica_massiliensis (1/37) | Bacteroides_fluxus (1/18) | Prochlorococcus_SGB48537 (1/2)	kSGB1814 (42/4109) | kSGB1934 (24/4703) | kSGB1790 (24/1981) | kSGB1836 (22/6758) | kSGB1844 (13/522) | uSGB2071 (13/953) | kSGB1815 (8/1442) | kSGB1949 (7/2296) | kSGB1812 (4/619) | uSGB1587 (4/49) | kSGB2286 (3/835) | kSGB1784 (3/173) | kSGB1891 (3/557) | kSGB1910 (2/74) | kSGB1888 (2/357) | kSGB1816 (2/31) | kSGB1829 (2/533) | kSGB1871 (2/997) | kSGB1842 (2/24) | uSGB1928 (2/86) | kSGB1963 (1/227) | kSGB1791 (1/37) | kSGB1835 (1/18) | uSGB48537 (1/2)	23	24	Odoribacter_splanchnicus (19/1981) | Phocaeicola_vulgatus (17/4172) | Parabacteroides_distasonis (15/4705) | Bacteroides_uniformis (10/6758) | Parabacteroides_merdae (4/2296) | Bacteroides_cellulosilyticus (3/522) | Bacteroidaceae_bacterium (2/1518) | Alistipes_inops (2/835) | Phocaeicola_massiliensis (2/619) | Butyricimonas_virosa (2/173) | Phocaeicola_dorei (2/1473) | Bacteroides_ovatus (1/1006) | Phocaeicola_coprocola (1/557) | Prochlorococcus_SGB48537 (1/2) | Bacteroides_timonensis (1/24) | Phocaeicola_coprophilus (1/357)	kSGB1790 (19/1981) | kSGB1814 (17/4109) | kSGB1934 (15/4703) | kSGB1836 (10/6758) | kSGB1949 (4/2296) | kSGB1844 (3/522) | kSGB1910 (2/74) | kSGB2286 (2/835) | kSGB1812 (2/619) | kSGB1784 (2/173) | kSGB1815 (2/1442) | kSGB1871 (1/997) | kSGB1891 (1/557) | uSGB48537 (1/2) | kSGB1842 (1/24) | kSGB1888 (1/357)	16	16
VDB|0047-001B-0-0002|M1199-c775-c0-c2	5406	M1199	uVSG	-	-	-	0	0	-	-	0	0
VDB|0047-001B-0-0003|M406-c1658-c0-c2	16367	M406	uVSG	-	Odoribacter_splanchnicus (130/1981) | Bacteroides_uniformis (94/6758) | Parabacteroides_distasonis (60/4705) | GGB1495_SGB2071 (38/953) | Bacteroides_cellulosilyticus (36/522) | Parabacteroides_merdae (23/2296) | Phocaeicola_vulgatus (16/4172) | Phocaeicola_dorei (9/1473) | Alistipes_shahii (5/1611) | Butyricimonas_virosa (5/173) | Bacteroides_fragilis (5/1207) | Phocaeicola_massiliensis (4/619) | Bacteroides_timonensis (4/24) | Dysgonomonas_SGB63881 (3/3) | Bacteroides_caccae (2/742) | Culturomica_massiliensis (2/37) | GGB1355_SGB1819 (2/6) | Coprobacter_fastidiosus (2/227) | Bacteroides_fluxus (2/18) | Bacteroides_stercoris (1/2047) | Bacteroides_thetaiotaomicron (1/711) | GGB57310_SGB78829 (1/2) | Alistipes_inops (1/835) | Parabacteroides_massiliensis (1/14) | Bacteroides_stercorirosoris (1/11) | Bacteroidales_unclassified_SGB1954 (1/4) | Bacteroidales_bacterium (1/1048) | Bacteroides_intestinalis (1/211) | Bacteroides_eggerthii (1/533) | Parabacteroides_johnsonii (1/161) | Bacteroides_nordii (1/50) | Megamonas_funiformis (1/671) | Dysgonomonas_mossii (1/14) | GGB1420_SGB1956 (1/11) | Butyricimonas_faecalis (1/57) | Bacteroides_faecis (1/185) | Prevotella_sp_PCJ2 (1/3)	kSGB1790 (130/1981) | kSGB1836 (94/6758) | kSGB1934 (60/4703) | uSGB2071 (38/953) | kSGB1844 (36/522) | kSGB1949 (23/2296) | kSGB1814 (15/4109) | kSGB1815 (9/1442) | kSGB2295 (5/1611) | kSGB1784 (5/173) | kSGB1812 (4/619) | kSGB1855 (4/1038) | kSGB1842 (4/24) | uSGB63881 (3/3) | kSGB1877 (2/742) | kSGB1791 (2/37) | uSGB1819 (2/6) | kSGB1963 (2/227) | kSGB1835 (2/18) | kSGB1830 (1/2047) | kSGB69999 (1/63) | kSGB1861 (1/711) | uSGB78829 (1/2) | kSGB2286 (1/835) | kSGB1945 (1/14) | kSGB1848 (1/11) | uSGB1954 (1/4) | kSGB1953 (1/12) | kSGB1846 (1/185) | kSGB1853 (1/169) | kSGB1829 (1/533) | kSGB1948 (1/161) | kSGB1858 (1/50) | kSGB6962 (1/671) | kSGB1772 (1/11) | uSGB1956 (1/11) | kSGB1782 (1/57) | kSGB1860 (1/185) | kSGB40522 (1/3)	37	39	Bacteroides_uniformis (71/6758) | Odoribacter_splanchnicus (58/1981) | Parabacteroides_distasonis (29/4705) | Bacteroides_cellulosilyticus (14/522) | Phocaeicola_vulgatus (10/4172) | Parabacteroides_merdae (8/2296) | Bacteroides_fragilis (4/1207) | Butyricimonas_virosa (3/173) | Bacteroides_caccae (2/742) | Phocaeicola_dorei (2/1473) | Bacteroides_timonensis (2/24) | Bacteroides_stercoris (1/2047) | Culturomica_massiliensis (1/37) | Parabacteroides_massiliensis (1/14) | Bacteroides_nordii (1/50) | Dysgonomonas_mossii (1/14) | Prevotella_sp_PCJ2 (1/3)	kSGB1836 (71/6758) | kSGB1790 (58/1981) | kSGB1934 (29/4703) | kSGB1844 (14/522) | kSGB1814 (9/4109) | kSGB1949 (8/2296) | kSGB1784 (3/173) | kSGB1855 (3/1038) | kSGB1877 (2/742) | kSGB1815 (2/1442) | kSGB1842 (2/24) | kSGB1830 (1/2047) | kSGB69999 (1/63) | kSGB1791 (1/37) | kSGB1945 (1/14) | kSGB1853 (1/169) | kSGB1858 (1/50) | kSGB1772 (1/11) | kSGB40522 (1/3)	17	17
VDB|0047-001C-0-0000|M867-c2376-c0-c2	4965	M867	uVSG	-	Bifidobacterium_adolescentis (6/2922) | Collinsella_aerofaciens (3/2091) | Eggerthellaceae_unclassified_SGB14322 (3/361) | Eggerthellaceae_bacterium (1/396) | Collinsella_SGB14537 (1/42) | GGB9369_SGB14350 (1/20) | Collinsella_SGB14424 (1/16) | GGB18384_SGB72500 (1/55) | Prochlorococcus_SGB54284 (1/5) | GGB38171_SGB74475 (1/19) | Eggerthellaceae_unclassified_SGB14323 (1/43) | Slackia_isoflavoniconvertens (1/299) | Bifidobacterium_catenulatum (1/431) | Acholeplasmatales_unclassified_SGB54253 (1/1) | Collinsella_sp_AM34_10 (1/123) | Olsenella_sp_GAM18 (1/191) | Bifidobacterium_bifidum (1/1267)	kSGB17244 (6/2922) | kSGB14546 (3/1768) | uSGB14322 (3/361) | kSGB14325 (1/22) | uSGB14537 (1/42) | uSGB14350 (1/20) | uSGB14424 (1/16) | uSGB72500 (1/55) | uSGB54284 (1/5) | uSGB74475 (1/19) | uSGB14323 (1/43) | kSGB14773 (1/299) | kSGB17241 (1/357) | uSGB54253 (1/1) | kSGB14454 (1/123) | kSGB14370 (1/191) | kSGB17256 (1/1267)	17	17	Collinsella_aerofaciens (2/2091) | Bifidobacterium_adolescentis (1/2922) | Collinsella_SGB14424 (1/16) | Eggerthellaceae_unclassified_SGB14323 (1/43) | Slackia_isoflavoniconvertens (1/299) | Collinsella_sp_AM34_10 (1/123)	kSGB14546 (2/1768) | kSGB17244 (1/2922) | uSGB14424 (1/16) | uSGB14323 (1/43) | kSGB14773 (1/299) | kSGB14454 (1/123)	6	6
VDB|0047-001C-0-0001|M923-c3558-c0-c0	2889	M923	uVSG	-	Escherichia_coli (25/18595)	kSGB10068 (25/18558)	1	1	Escherichia_coli (24/18595)	kSGB10068 (24/18558)	1	1
VDB|0047-001C-0-0002|M665-c2297-c0-c10	2654	M665	uVSG	-	Erwinia_amylovora (1/42)	kSGB10202 (1/42)	1	1	-	-	0	0
VDB|0047-001D-0-0000|M801-c3412-c0-c5	8457	M801	uVSG	-	Phocaeicola_dorei (2/1473) | Bacteroides_uniformis (1/6758)	kSGB1815 (2/1442) | kSGB1836 (1/6758)	2	2	-	-	0	0
VDB|0047-001E-0-0000|M212-c1504-c0-c0	61236	M212	uVSG	-	Phocaeicola_dorei (21/1473) | Phocaeicola_vulgatus (8/4172) | Clostridia_bacterium (3/13613) | Bacteroides_cellulosilyticus (1/522) | Bacteroides_ovatus (1/1006)	kSGB1815 (21/1442) | kSGB1814 (5/4109) | kSGB69999 (3/63) | kSGB3961 (3/12) | kSGB1844 (1/522) | kSGB1871 (1/997)	5	6	Phocaeicola_dorei (15/1473) | Phocaeicola_vulgatus (3/4172) | Bacteroides_cellulosilyticus (1/522)	kSGB1815 (15/1442) | kSGB1814 (2/4109) | kSGB69999 (1/63) | kSGB1844 (1/522)	3	3
VDB|0047-001E-0-0001|M1283-c975-c0-c91	6672	M1283	uVSG	-	Phocaeicola_dorei (64/1473) | Phocaeicola_vulgatus (48/4172) | Bacteroidaceae_bacterium (1/1518) | Coprobacillus_cateniformis (1/91)	kSGB1815 (64/1442) | kSGB1814 (46/4109) | kSGB69999 (2/63) | kSGB1811 (1/7) | kSGB6771 (1/91)	4	5	Phocaeicola_dorei (25/1473) | Phocaeicola_vulgatus (9/4172)	kSGB1815 (25/1442) | kSGB1814 (8/4109) | kSGB69999 (1/63)	2	2
VDB|0047-001E-0-0002|M142-c1390-c0-c1	6331	M142	uVSG	-	Bacteroides_uniformis (317/6758) | Phocaeicola_vulgatus (5/4172) | Bacteroides_ovatus (3/1006) | Bacteroides_stercoris (2/2047) | Bacteroides_caccae (2/742) | Bacteroides_fragilis (2/1207) | Clostridium_sp_AF34_13 (1/375) | GGB1495_SGB2071 (1/953) | Bacteroides_thetaiotaomicron (1/711) | Bacteroides_faecis (1/185) | Phocaeicola_massiliensis (1/619) | Bacteroidaceae_bacterium (1/1518) | Prevotella_pectinovora (1/157) | Ruminococcaceae_bacterium (1/5899) | GGB35683_SGB47908 (1/1) | Eubacterium_ventriosum (1/601) | Bacteroides_sp_CACC_737 (1/2)	kSGB1836 (317/6758) | kSGB1814 (5/4109) | kSGB1871 (3/997) | kSGB1830 (2/2047) | kSGB1877 (2/742) | kSGB1855 (2/1038) | kSGB4659 (1/375) | uSGB2071 (1/953) | kSGB1861 (1/711) | kSGB1860 (1/185) | kSGB1812 (1/619) | kSGB1890 (1/30) | kSGB1662 (1/157) | kSGB4184 (1/325) | uSGB47908 (1/1) | kSGB5045 (1/601) | kSGB63897 (1/2)	17	17	Bacteroides_uniformis (81/6758) | Bacteroides_thetaiotaomicron (1/711) | Ruminococcaceae_bacterium (1/5899)	kSGB1836 (81/6758) | kSGB1861 (1/711) | kSGB4184 (1/325)	3	3
VDB|0047-001E-0-0003|M796-c3066-c0-c0	2948	M796	uVSG	-	Bacteroides_ovatus (27/1006) | Bacteroides_xylanisolvens (4/364) | Bacteroides_sp_D2 (2/13) | Bacteroides_SGB1847 (1/3) | Phocaeicola_massiliensis (1/619) | GGB33273_SGB48572 (1/9) | Clostridia_bacterium (1/13613)	kSGB1871 (27/997) | kSGB1867 (4/364) | kSGB1870 (2/13) | uSGB1847 (1/3) | kSGB1812 (1/619) | uSGB48572 (1/9) | kSGB4119 (1/35)	7	7	Bacteroides_ovatus (10/1006) | Bacteroides_xylanisolvens (2/364)	kSGB1871 (10/997) | kSGB1867 (2/364)	2	2
VDB|0047-001E-0-0004|M406-c2004-c0-c3	2101	M406	uVSG	-	Odoribacter_splanchnicus (22/1981) | Bacteroides_uniformis (4/6758) | Bacteroides_cellulosilyticus (3/522) | Culturomica_massiliensis (2/37) | Parabacteroides_distasonis (2/4705) | Prevotella_sp_PCJ2 (1/3)	kSGB1790 (22/1981) | kSGB1836 (4/6758) | kSGB1844 (3/522) | kSGB1791 (2/37) | kSGB1934 (2/4703) | kSGB40522 (1/3)	6	6	Odoribacter_splanchnicus (17/1981) | Bacteroides_uniformis (4/6758) | Bacteroides_cellulosilyticus (3/522)	kSGB1790 (17/1981) | kSGB1836 (4/6758) | kSGB1844 (3/522)	3	3
VDB|0047-001E-0-0005|M1031-c3683-c0-c0	17516	M1031	uVSG	-	Alistipes_shahii (2/1611) | Runella_sp_SP2 (1/1)	kSGB2295 (2/1611) | kSGB28354 (1/1)	2	2	Alistipes_shahii (2/1611)	kSGB2295 (2/1611)	1	1
VDB|0047-001E-0-0006|M179-c2923-c0-c19	15942	M179	uVSG	-	Alistipes_shahii (7/1611) | GGB1680_SGB2312 (2/129) | Phocaeicola_vulgatus (1/4172)	kSGB2295 (7/1611) | uSGB2312 (2/129) | kSGB1814 (1/4109)	3	3	Alistipes_shahii (6/1611) | GGB1680_SGB2312 (2/129)	kSGB2295 (6/1611) | uSGB2312 (2/129)	2	2
VDB|0047-001E-0-0007|M1031-c3664-c0-c8	13299	M1031	uVSG	-	Roseburia_inulinivorans (1/1121)	kSGB4940 (1/1121)	1	1	-	-	0	0
VDB|0047-001F-0-0000|M406-c1572-c0-c2	6141	M406	uVSG	-	Odoribacter_splanchnicus (104/1981) | Bacteroides_uniformis (60/6758) | Parabacteroides_distasonis (35/4705) | Bacteroides_cellulosilyticus (20/522) | Phocaeicola_massiliensis (9/619) | Phocaeicola_dorei (7/1473) | Phocaeicola_vulgatus (5/4172) | Parabacteroides_merdae (5/2296) | Butyricimonas_virosa (3/173) | Bacteroides_timonensis (2/24) | GGB1495_SGB2071 (2/953) | Bacteroides_eggerthii (2/533) | Bacteroides_caccae (1/742) | Bacteroides_stercoris (1/2047) | GGB1680_SGB2312 (1/129) | GGB1617_SGB2214 (1/38) | Culturomica_massiliensis (1/37) | Eubacteriaceae_bacterium (1/307) | GGB11117_SGB17823 (1/6) | Coprobacter_fastidiosus (1/227) | Alistipes_shahii (1/1611) | Butyricimonas_paravirosa (1/90) | Bacteroides_fluxus (1/18) | Parabacteroides_sp_Marseille_P3160 (1/1)	kSGB1790 (104/1981) | kSGB1836 (60/6758) | kSGB1934 (35/4703) | kSGB1844 (20/522) | kSGB1812 (9/619) | kSGB1815 (7/1442) | kSGB1814 (5/4109) | kSGB1949 (5/2296) | kSGB1784 (3/173) | kSGB1842 (2/24) | uSGB2071 (2/953) | kSGB1829 (2/533) | kSGB1877 (1/742) | kSGB1830 (1/2047) | uSGB2312 (1/129) | uSGB2214 (1/38) | kSGB1791 (1/37) | kSGB5043 (1/70) | uSGB17823 (1/6) | kSGB1963 (1/227) | kSGB2295 (1/1611) | kSGB1785 (1/90) | kSGB1835 (1/18) | kSGB27832 (1/1)	24	24	Odoribacter_splanchnicus (20/1981) | Bacteroides_uniformis (20/6758) | Bacteroides_cellulosilyticus (7/522) | Phocaeicola_dorei (6/1473) | Parabacteroides_distasonis (5/4705) | Phocaeicola_vulgatus (2/4172) | GGB1617_SGB2214 (1/38) | Eubacteriaceae_bacterium (1/307) | Parabacteroides_merdae (1/2296) | Alistipes_shahii (1/1611) | Bacteroides_fluxus (1/18)	kSGB1790 (20/1981) | kSGB1836 (20/6758) | kSGB1844 (7/522) | kSGB1815 (6/1442) | kSGB1934 (5/4703) | kSGB1814 (2/4109) | uSGB2214 (1/38) | kSGB5043 (1/70) | kSGB1949 (1/2296) | kSGB2295 (1/1611) | kSGB1835 (1/18)	11	11
VDB|0047-001F-0-0001|M406-c1724-c4-c3	3628	M406	uVSG	-	Phocaeicola_vulgatus (37/4172) | Phocaeicola_dorei (9/1473) | Bacteroides_uniformis (9/6758) | Parabacteroides_merdae (4/2296) | Phocaeicola_massiliensis (4/619) | Parabacteroides_distasonis (4/4705) | GGB1495_SGB2071 (3/953) | Odoribacter_splanchnicus (3/1981) | Bacteroides_cellulosilyticus (2/522) | Bacteroidaceae_bacterium (2/1518) | Phocaeicola_coprophilus (2/357) | GGB1219_SGB1587 (2/49) | Phocaeicola_coprocola (2/557) | GGB1405_SGB1928 (2/86) | Bacteroides_timonensis (1/24) | Butyricimonas_virosa (1/173)	kSGB1814 (37/4109) | kSGB1836 (9/6758) | kSGB1815 (7/1442) | kSGB1949 (4/2296) | kSGB1812 (4/619) | kSGB1934 (4/4703) | uSGB2071 (3/953) | kSGB1790 (3/1981) | kSGB1844 (2/522) | kSGB1910 (2/74) | kSGB1888 (2/357) | kSGB1816 (2/31) | uSGB1587 (2/49) | kSGB1891 (2/557) | uSGB1928 (2/86) | kSGB1842 (1/24) | kSGB1784 (1/173)	16	17	Phocaeicola_vulgatus (29/4172) | Bacteroides_uniformis (4/6758) | Phocaeicola_dorei (3/1473) | Parabacteroides_merdae (3/2296) | Bacteroidaceae_bacterium (2/1518) | Phocaeicola_massiliensis (2/619) | Odoribacter_splanchnicus (1/1981) | Phocaeicola_coprocola (1/557) | Phocaeicola_coprophilus (1/357) | Parabacteroides_distasonis (1/4705) | Butyricimonas_virosa (1/173)	kSGB1814 (29/4109) | kSGB1836 (4/6758) | kSGB1949 (3/2296) | kSGB1910 (2/74) | kSGB1812 (2/619) | kSGB1816 (2/31) | kSGB1790 (1/1981) | kSGB1891 (1/557) | kSGB1888 (1/357) | kSGB1934 (1/4703) | kSGB1815 (1/1442) | kSGB1784 (1/173)	11	11
VDB|0047-001F-0-0002|M697-c2776-c0-c5	2803	M697	uVSG	-	Parabacteroides_distasonis (40/4705) | Barnesiella_intestinihominis (6/3045) | Phocaeicola_vulgatus (6/4172) | Phocaeicola_massiliensis (5/619) | Bacteroides_uniformis (5/6758) | Phocaeicola_dorei (5/1473) | Bacteroides_ovatus (3/1006) | Bacteroides_caccae (3/742) | Phocaeicola_plebeius (2/1036) | Bacteroides_fragilis (1/1207) | Roseburia_sp_AF02_12 (1/1130) | GGB1387_SGB1895 (1/122) | GGB1387_SGB1894 (1/9) | Bacteroides_eggerthii (1/533)	kSGB1934 (40/4703) | kSGB1965 (6/3045) | kSGB1814 (6/4109) | kSGB1812 (5/619) | kSGB1836 (5/6758) | kSGB1815 (5/1442) | kSGB1871 (3/997) | kSGB1877 (3/742) | kSGB1903 (2/844) | kSGB1855 (1/1038) | kSGB4938 (1/1130) | uSGB1895 (1/122) | uSGB1894 (1/9) | kSGB1829 (1/533)	14	14	Parabacteroides_distasonis (12/4705) | Phocaeicola_dorei (5/1473) | Phocaeicola_massiliensis (3/619) | Barnesiella_intestinihominis (2/3045) | Phocaeicola_plebeius (2/1036) | Bacteroides_caccae (2/742) | Phocaeicola_vulgatus (2/4172) | Bacteroides_ovatus (1/1006) | Bacteroides_uniformis (1/6758)	kSGB1934 (12/4703) | kSGB1815 (5/1442) | kSGB1812 (3/619) | kSGB1965 (2/3045) | kSGB1903 (2/844) | kSGB1877 (2/742) | kSGB1814 (2/4109) | kSGB1871 (1/997) | kSGB1836 (1/6758)	9	9
VDB|0047-001F-0-0003|M923-c3292-c0-c6	1963	M923	uVSG	-	Escherichia_coli (23/18595)	kSGB10068 (23/18558)	1	1	Escherichia_coli (2/18595)	kSGB10068 (2/18558)	1	1
VDB|0047-0020-0-0000|M1147-c105-c5-c22	105756	M1147	uVSG	-	Parabacteroides_distasonis (593/4705) | Phocaeicola_massiliensis (1/619) | Phocaeicola_vulgatus (1/4172) | Bacteroides_caccae (1/742) | Phocaeicola_coprophilus (1/357) | Bacteroides_uniformis (1/6758) | Bacteroides_ovatus (1/1006) | Bacteroidaceae_bacterium (1/1518)	kSGB1934 (591/4703) | kSGB27780 (2/2) | kSGB1812 (1/619) | kSGB1814 (1/4109) | kSGB1877 (1/742) | kSGB1888 (1/357) | kSGB1836 (1/6758) | kSGB1871 (1/997) | kSGB1472 (1/333)	8	9	Parabacteroides_distasonis (121/4705) | Bacteroidaceae_bacterium (1/1518)	kSGB1934 (121/4703) | kSGB1472 (1/333)	2	2
VDB|0047-0020-0-0001|M791-c812-c0-c1	31106	M791	uVSG	-	Akkermansia_sp_KLE1605 (32/151) | Akkermansia_sp_BIOML_A40 (15/59) | Clostridia_bacterium (1/13613) | Akkermansia_muciniphila (1/3102)	kSGB9224 (32/151) | kSGB9223 (15/59) | kSGB15384 (1/12) | kSGB9226 (1/2567)	4	4	Akkermansia_sp_KLE1605 (28/151) | Akkermansia_sp_BIOML_A40 (15/59) | Akkermansia_muciniphila (1/3102)	kSGB9224 (28/151) | kSGB9223 (15/59) | kSGB9226 (1/2567)	3	3
VDB|0047-0020-0-0002|M801-c970-c0-c99	3582	M801	uVSG	-	-	-	0	0	-	-	0	0
VDB|0047-0020-0-0003|M801-c738-c0-c94	22428	M801	uVSG	-	Phocaeicola_vulgatus (64/4172) | Phocaeicola_massiliensis (21/619) | Phocaeicola_dorei (13/1473) | Bacteroides_uniformis (4/6758) | Parabacteroides_johnsonii (2/161) | Faecalibacillus_intestinalis (1/1381) | Bacteroides_caccae (1/742) | Butyrivibrio_crossotus (1/981) | Bacteroidaceae_bacterium (1/1518) | Coprobacillus_cateniformis (1/91)	kSGB1814 (63/4109) | kSGB1812 (21/619) | kSGB1815 (13/1442) | kSGB1836 (4/6758) | kSGB1948 (2/161) | kSGB6754 (1/1293) | kSGB1877 (1/742) | kSGB69999 (1/63) | kSGB5065 (1/981) | kSGB1811 (1/7) | kSGB6771 (1/91)	10	11	Phocaeicola_vulgatus (35/4172) | Phocaeicola_dorei (5/1473) | Phocaeicola_massiliensis (3/619) | Faecalibacillus_intestinalis (1/1381) | Bacteroides_caccae (1/742) | Bacteroides_uniformis (1/6758) | Butyrivibrio_crossotus (1/981) | Bacteroidaceae_bacterium (1/1518)	kSGB1814 (34/4109) | kSGB1815 (5/1442) | kSGB1812 (3/619) | kSGB6754 (1/1293) | kSGB1877 (1/742) | kSGB69999 (1/63) | kSGB1836 (1/6758) | kSGB5065 (1/981) | kSGB1811 (1/7)	8	8
VDB|0047-0020-0-0004|M1140-c1242-c0-c49	1657	M1140	uVSG	-	-	-	0	0	-	-	0	0
VDB|0047-0020-0-0005|M801-c780-c0-c58	21328	M801	uVSG	-	Phocaeicola_vulgatus (18/4172) | Phocaeicola_dorei (3/1473) | Bacteroides_uniformis (3/6758) | Phocaeicola_massiliensis (3/619) | Bacteroides_caccae (1/742) | Butyrivibrio_crossotus (1/981) | Phocaeicola_coprocola (1/557) | Parabacteroides_distasonis (1/4705)	kSGB1814 (18/4109) | kSGB1815 (3/1442) | kSGB1836 (3/6758) | kSGB1812 (3/619) | kSGB1877 (1/742) | kSGB5065 (1/981) | kSGB1891 (1/557) | kSGB1934 (1/4703)	8	8	Phocaeicola_vulgatus (12/4172) | Phocaeicola_dorei (2/1473) | Phocaeicola_massiliensis (1/619) | Butyrivibrio_crossotus (1/981) | Phocaeicola_coprocola (1/557) | Parabacteroides_distasonis (1/4705)	kSGB1814 (12/4109) | kSGB1815 (2/1442) | kSGB1812 (1/619) | kSGB5065 (1/981) | kSGB1891 (1/557) | kSGB1934 (1/4703)	6	6
VDB|0047-0021-0-0000|M801-c2541-c0-c4	4727	M801	uVSG	-	Bacteroides_heparinolyticus (1/5)	kSGB21589 (1/5)	1	1	-	-	0	0
VDB|0047-0021-0-0001|M506-c2265-c0-c17	3037	M506	uVSG	-	Phocaeicola_vulgatus (160/4172) | Phocaeicola_massiliensis (24/619) | Phocaeicola_dorei (17/1473) | Bacteroides_uniformis (2/6758) | Bacteroides_ovatus (1/1006) | Catenibacterium_sp_AM22_15 (1/701) | Bacteroidaceae_bacterium (1/1518) | Tyzzerella_nexilis (1/306) | GGB36382_SGB48493 (1/1) | Faecalibacillus_intestinalis (1/1381) | Bacteroides_caccae (1/742) | Butyrivibrio_crossotus (1/981) | GGB38038_SGB48534 (1/2) | Coprobacillus_cateniformis (1/91)	kSGB1814 (159/4109) | kSGB1812 (24/619) | kSGB1815 (17/1442) | kSGB1836 (2/6758) | kSGB1871 (1/997) | kSGB69999 (1/63) | kSGB6783 (1/701) | kSGB1811 (1/7) | kSGB4588 (1/306) | uSGB48493 (1/1) | kSGB6754 (1/1293) | kSGB1877 (1/742) | kSGB5065 (1/981) | uSGB48534 (1/2) | kSGB6771 (1/91)	14	15	Phocaeicola_vulgatus (21/4172) | Phocaeicola_dorei (7/1473) | Phocaeicola_massiliensis (6/619) | Faecalibacillus_intestinalis (1/1381) | Bacteroidaceae_bacterium (1/1518)	kSGB1814 (21/4109) | kSGB1815 (7/1442) | kSGB1812 (6/619) | kSGB6754 (1/1293) | kSGB1811 (1/7)	5	5
VDB|0047-0021-0-0002|M1140-c3919-c0-c0	7457	M1140	uVSG	-	Phocaeicola_vulgatus (1/4172)	kSGB1814 (1/4109)	1	1	Phocaeicola_vulgatus (1/4172)	kSGB1814 (1/4109)	1	1
VDB|0047-0022-0-0000|M936-c3829-c2-c1	7872	M936	uVSG	-	-	-	0	0	-	-	0	0
VDB|0047-0022-0-0001|M441-c2048-c2-c12	3028	M441	uVSG	-	Bacteroides_uniformis (10/6758) | Phocaeicola_massiliensis (7/619) | Prevotella_copri (3/3266) | Parabacteroides_merdae (1/2296) | Eubacterium_rectale (1/8042) | Phocaeicola_vulgatus (1/4172) | Phocaeicola_plebeius (1/1036) | GGB1153_SGB1481 (1/42)	kSGB1836 (10/6758) | kSGB1812 (7/619) | kSGB1626 (3/2218) | kSGB1949 (1/2296) | kSGB4933 (1/8042) | kSGB1814 (1/4109) | kSGB1899 (1/192) | uSGB1481 (1/42)	8	8	Bacteroides_uniformis (9/6758) | Phocaeicola_massiliensis (7/619) | Eubacterium_rectale (1/8042) | Phocaeicola_vulgatus (1/4172) | Phocaeicola_plebeius (1/1036)	kSGB1836 (9/6758) | kSGB1812 (7/619) | kSGB4933 (1/8042) | kSGB1814 (1/4109) | kSGB1899 (1/192)	5	5
VDB|0047-0022-0-0002|M406-c1832-c0-c46	2371	M406	uVSG	-	Phocaeicola_vulgatus (35/4172) | Bacteroides_uniformis (5/6758) | Phocaeicola_dorei (4/1473) | Parabacteroides_merdae (4/2296) | Phocaeicola_massiliensis (3/619) | Bacteroidaceae_bacterium (2/1518) | Phocaeicola_coprocola (2/557) | GGB1405_SGB1928 (2/86) | Bacteroides_timonensis (1/24) | Phocaeicola_coprophilus (1/357) | Odoribacter_splanchnicus (1/1981) | Parabacteroides_distasonis (1/4705)	kSGB1814 (35/4109) | kSGB1836 (5/6758) | kSGB1949 (4/2296) | kSGB1812 (3/619) | kSGB1910 (2/74) | kSGB1815 (2/1442) | kSGB1816 (2/31) | kSGB1891 (2/557) | uSGB1928 (2/86) | kSGB1842 (1/24) | kSGB1888 (1/357) | kSGB1790 (1/1981) | kSGB1934 (1/4703)	12	13	Phocaeicola_vulgatus (12/4172) | Parabacteroides_merdae (3/2296) | Bacteroidaceae_bacterium (2/1518) | Phocaeicola_massiliensis (2/619) | Phocaeicola_dorei (2/1473) | Bacteroides_uniformis (1/6758) | Phocaeicola_coprocola (1/557) | Phocaeicola_coprophilus (1/357) | Parabacteroides_distasonis (1/4705)	kSGB1814 (12/4109) | kSGB1949 (3/2296) | kSGB1910 (2/74) | kSGB1812 (2/619) | kSGB1816 (2/31) | kSGB1836 (1/6758) | kSGB1891 (1/557) | kSGB1888 (1/357) | kSGB1934 (1/4703)	9	9
VDB|0047-0023-0-0000|M1147-c105-c0-c86	149407	M1147	uVSG	-	Parabacteroides_distasonis (772/4705) | Anaerobutyricum_hallii (1/960) | Phocaeicola_massiliensis (1/619) | Phocaeicola_vulgatus (1/4172) | Bacteroides_caccae (1/742) | Bacteroides_ovatus (1/1006) | GGB3277_SGB4327 (1/1401) | Phocaeicola_dorei (1/1473)	kSGB1934 (771/4703) | kSGB4532 (1/807) | kSGB1812 (1/619) | kSGB1814 (1/4109) | kSGB1877 (1/742) | kSGB1871 (1/997) | uSGB4327 (1/1401) | kSGB1815 (1/1442) | kSGB27780 (1/2)	8	9	Parabacteroides_distasonis (291/4705) | Anaerobutyricum_hallii (1/960) | Bacteroides_ovatus (1/1006) | GGB3277_SGB4327 (1/1401)	kSGB1934 (291/4703) | kSGB4532 (1/807) | kSGB1871 (1/997) | uSGB4327 (1/1401)	4	4
VDB|0047-0024-0-0000|M694-c913-c0-c27	9047	M694	uVSG	-	Phascolarctobacterium_faecium (80/2296) | Megamonas_funiformis (1/671) | Bacilli_unclassified_SGB6571 (1/311)	kSGB5792 (80/2296) | kSGB6962 (1/671) | uSGB6571 (1/311)	3	3	Phascolarctobacterium_faecium (49/2296) | Megamonas_funiformis (1/671)	kSGB5792 (49/2296) | kSGB6962 (1/671)	2	2
VDB|0047-0024-0-0001|M406-c1058-c0-c26	7022	M406	uVSG	-	Odoribacter_splanchnicus (40/1981) | Bacteroides_uniformis (39/6758) | Parabacteroides_distasonis (26/4705) | Bacteroides_cellulosilyticus (22/522) | Phocaeicola_vulgatus (14/4172) | Parabacteroides_merdae (13/2296) | GGB1495_SGB2071 (8/953) | Phocaeicola_massiliensis (3/619) | Alistipes_inops (3/835) | Coprobacter_fastidiosus (2/227) | Culturomica_massiliensis (2/37) | GGB1219_SGB1587 (2/49) | Bacteroides_eggerthii (2/533) | Butyricimonas_virosa (2/173) | Bacteroides_ovatus (2/1006) | Bacteroides_timonensis (2/24) | Phocaeicola_dorei (2/1473) | Prevotella_intermedia (1/60) | GGB1355_SGB1819 (1/6) | GGB1387_SGB1895 (1/122) | Bacteroides_fluxus (1/18) | Prochlorococcus_SGB48537 (1/2) | Alistipes_shahii (1/1611) | Phocaeicola_coprophilus (1/357)	kSGB1790 (40/1981) | kSGB1836 (39/6758) | kSGB1934 (26/4703) | kSGB1844 (22/522) | kSGB1814 (14/4109) | kSGB1949 (13/2296) | uSGB2071 (8/953) | kSGB1812 (3/619) | kSGB2286 (3/835) | kSGB1963 (2/227) | kSGB1791 (2/37) | uSGB1587 (2/49) | kSGB1829 (2/533) | kSGB1784 (2/173) | kSGB1871 (2/997) | kSGB1842 (2/24) | kSGB1815 (2/1442) | kSGB1560 (1/60) | uSGB1819 (1/6) | uSGB1895 (1/122) | kSGB1835 (1/18) | uSGB48537 (1/2) | kSGB2295 (1/1611) | kSGB1888 (1/357)	24	24	Odoribacter_splanchnicus (30/1981) | Parabacteroides_distasonis (20/4705) | Bacteroides_uniformis (19/6758) | Bacteroides_cellulosilyticus (10/522) | Phocaeicola_vulgatus (9/4172) | Parabacteroides_merdae (3/2296) | Alistipes_inops (2/835) | Phocaeicola_dorei (2/1473) | Phocaeicola_massiliensis (2/619) | Culturomica_massiliensis (1/37) | Butyricimonas_virosa (1/173) | Bacteroides_ovatus (1/1006) | Prochlorococcus_SGB48537 (1/2) | Bacteroides_timonensis (1/24) | Phocaeicola_coprophilus (1/357)	kSGB1790 (30/1981) | kSGB1934 (20/4703) | kSGB1836 (19/6758) | kSGB1844 (10/522) | kSGB1814 (9/4109) | kSGB1949 (3/2296) | kSGB2286 (2/835) | kSGB1815 (2/1442) | kSGB1812 (2/619) | kSGB1791 (1/37) | kSGB1784 (1/173) | kSGB1871 (1/997) | uSGB48537 (1/2) | kSGB1842 (1/24) | kSGB1888 (1/357)	15	15
VDB|0047-0024-0-0002|M1332-c3003-c0-c4	6167	M1332	uVSG	-	Eggerthella_lenta (14/398)	kSGB14809 (14/398)	1	1	Eggerthella_lenta (10/398)	kSGB14809 (10/398)	1	1
VDB|0047-0024-0-0003|M203-c1728-c0-c9	3863	M203	uVSG	-	Phascolarctobacterium_faecium (35/2296) | GGB3277_SGB4327 (4/1401) | Acidaminococcaceae_bacterium (1/66)	kSGB5792 (35/2296) | uSGB4327 (4/1401) | kSGB5789 (1/9)	3	3	Phascolarctobacterium_faecium (17/2296)	kSGB5792 (17/2296)	1	1
VDB|0047-0024-0-0004|M406-c2448-c1-c5	2615	M406	uVSG	-	Odoribacter_splanchnicus (33/1981) | GGB1495_SGB2071 (27/953) | Bacteroides_uniformis (12/6758) | Parabacteroides_distasonis (8/4705) | Parabacteroides_merdae (6/2296) | Bacteroides_cellulosilyticus (3/522) | Butyricimonas_virosa (2/173) | GGB1355_SGB1819 (2/6) | GGB57310_SGB78829 (1/2) | Coprobacter_fastidiosus (1/227) | Bacteroides_nordii (1/50) | Phocaeicola_vulgatus (1/4172) | Bacteroides_faecis (1/185) | Prevotella_sp_PCJ2 (1/3)	kSGB1790 (33/1981) | uSGB2071 (27/953) | kSGB1836 (12/6758) | kSGB1934 (8/4703) | kSGB1949 (6/2296) | kSGB1844 (3/522) | kSGB1784 (2/173) | uSGB1819 (2/6) | uSGB78829 (1/2) | kSGB1963 (1/227) | kSGB1858 (1/50) | kSGB1814 (1/4109) | kSGB1860 (1/185) | kSGB40522 (1/3)	14	14	Odoribacter_splanchnicus (11/1981) | Parabacteroides_distasonis (5/4705) | Parabacteroides_merdae (4/2296) | Butyricimonas_virosa (2/173) | Bacteroides_uniformis (2/6758) | Bacteroides_nordii (1/50)	kSGB1790 (11/1981) | kSGB1934 (5/4703) | kSGB1949 (4/2296) | kSGB1784 (2/173) | kSGB1836 (2/6758) | kSGB1858 (1/50)	6	6
VDB|0047-0025-0-0000|M892-c3062-c0-c31	7722	M892	uVSG	-	Fusicatenibacter_saccharivorans (24/4240) | Clostridia_bacterium (9/13613) | GGB3293_SGB4348 (7/2283) | Roseburia_sp_AF02_12 (6/1130) | Ruminococcus_SGB4421 (6/441) | Roseburia_intestinalis (3/1217) | Gemmiger_formicilis (3/3023) | Ruthenibacterium_lactatiformans (3/958) | GGB9712_SGB15244 (3/603) | Ruminococcus_callidus (2/656) | Ruminococcus_bromii (2/4359) | Clostridium_sp_AF34_10BH (2/2365) | Eubacterium_ramulus (1/124) | Blautia_faecis (1/663) | Ruminococcaceae_unclassified_SGB15233 (1/348) | GGB9774_SGB15394 (1/39) | Enterocloster_bolteae (1/377) | Subdoligranulum_sp_APC924_74 (1/4694) | Ruminococcaceae_bacterium_AM07_15 (1/12) | GGB9634_SGB15093 (1/442) | Clostridium_phoceensis (1/163) | Ruminococcus_lactaris (1/696) | GGB3277_SGB4327 (1/1401) | Phascolarctobacterium_succinatutens (1/1104) | Dorea_longicatena (1/1103) | GGB9636_SGB15108 (1/59) | GGB9615_SGB15053 (1/1060) | Oscillibacter_sp_ER4 (1/2741) | Clostridia_bacterium_UC5_1_1E11 (1/32) | GGB9634_SGB15095 (1/158) | GGB9636_SGB15110 (1/1) | Ruminococcaceae_bacterium (1/5899) | Lacrimispora_amygdalina (1/573) | Roseburia_inulinivorans (1/1121) | Amedibacillus_dolichus (1/20) | Eubacterium_rectale (1/8042) | Clostridium_sp_AF32_12BH (1/5)	kSGB4874 (24/4240) | uSGB4348 (7/2283) | kSGB4938 (6/1130) | uSGB4421 (6/441) | kSGB4951 (3/1217) | kSGB15300 (3/3023) | kSGB15271 (3/957) | uSGB15244 (3/603) | kSGB14861 (3/1447) | kSGB4365 (2/430) | kSGB4422 (2/656) | kSGB4285 (2/4353) | kSGB14247 (2/76) | kSGB4914 (2/2365) | kSGB4959 (1/92) | kSGB4820 (1/663) | uSGB15233 (1/348) | uSGB15394 (1/39) | kSGB4758 (1/377) | kSGB15286 (1/4694) | kSGB14974 (1/12) | uSGB15093 (1/442) | kSGB15154 (1/163) | kSGB4557 (1/696) | uSGB4327 (1/1401) | kSGB5765 (1/1104) | kSGB4581 (1/877) | uSGB15108 (1/59) | kSGB14253 (1/60) | uSGB15053 (1/1060) | kSGB14263 (1/213) | kSGB15254 (1/2741) | kSGB14895 (1/32) | uSGB15095 (1/158) | uSGB15110 (1/1) | kSGB15196 (1/143) | kSGB4716 (1/572) | kSGB4940 (1/1121) | kSGB4035 (1/20) | kSGB4933 (1/8042) | kSGB4710 (1/5)	37	41	Fusicatenibacter_saccharivorans (22/4240) | Clostridia_bacterium (7/13613) | Ruminococcus_SGB4421 (6/441) | GGB3293_SGB4348 (4/2283) | Gemmiger_formicilis (3/3023) | Ruthenibacterium_lactatiformans (3/958) | Roseburia_sp_AF02_12 (3/1130) | Roseburia_intestinalis (2/1217) | Ruminococcus_callidus (2/656) | Ruminococcus_bromii (2/4359) | Clostridium_sp_AF34_10BH (2/2365) | Eubacterium_ramulus (1/124) | Blautia_faecis (1/663) | Ruminococcaceae_unclassified_SGB15233 (1/348) | GGB9774_SGB15394 (1/39) | Enterocloster_bolteae (1/377) | Subdoligranulum_sp_APC924_74 (1/4694) | Ruminococcaceae_bacterium_AM07_15 (1/12) | Ruminococcus_lactaris (1/696) | GGB3277_SGB4327 (1/1401) | Phascolarctobacterium_succinatutens (1/1104) | Dorea_longicatena (1/1103) | GGB9636_SGB15108 (1/59) | GGB9615_SGB15053 (1/1060) | Oscillibacter_sp_ER4 (1/2741) | GGB9712_SGB15244 (1/603) | GGB9634_SGB15095 (1/158) | GGB9636_SGB15110 (1/1) | Ruminococcaceae_bacterium (1/5899) | Lacrimispora_amygdalina (1/573) | Roseburia_inulinivorans (1/1121) | Amedibacillus_dolichus (1/20) | Eubacterium_rectale (1/8042) | Clostridium_sp_AF32_12BH (1/5)	kSGB4874 (22/4240) | uSGB4421 (6/441) | uSGB4348 (4/2283) | kSGB15300 (3/3023) | kSGB15271 (3/957) | kSGB14861 (3/1447) | kSGB4938 (3/1130) | kSGB4951 (2/1217) | kSGB4422 (2/656) | kSGB4285 (2/4353) | kSGB4914 (2/2365) | kSGB4959 (1/92) | kSGB4820 (1/663) | uSGB15233 (1/348) | uSGB15394 (1/39) | kSGB4758 (1/377) | kSGB15286 (1/4694) | kSGB14974 (1/12) | kSGB4365 (1/430) | kSGB4557 (1/696) | uSGB4327 (1/1401) | kSGB5765 (1/1104) | kSGB4581 (1/877) | uSGB15108 (1/59) | kSGB14253 (1/60) | uSGB15053 (1/1060) | kSGB14263 (1/213) | kSGB15254 (1/2741) | kSGB14247 (1/76) | uSGB15244 (1/603) | uSGB15095 (1/158) | uSGB15110 (1/1) | kSGB15196 (1/143) | kSGB4716 (1/572) | kSGB4940 (1/1121) | kSGB4035 (1/20) | kSGB4933 (1/8042) | kSGB4710 (1/5)	34	34
VDB|0047-0025-0-0001|M1283-c975-c0-c103	4730	M1283	uVSG	-	Phocaeicola_dorei (6/1473) | Bacteroides_faecis (1/185) | Phocaeicola_vulgatus (1/4172)	kSGB1815 (6/1442) | kSGB1860 (1/185) | kSGB1814 (1/4109)	3	3	Phocaeicola_dorei (1/1473)	kSGB1815 (1/1442)	1	1
VDB|0047-0025-0-0002|M107-c1642-c0-c4	4467	M107	uVSG	-	Bacteroides_stercoris (17/2047) | Phocaeicola_vulgatus (1/4172)	kSGB1830 (17/2047) | kSGB1814 (1/4109)	2	2	-	-	0	0
VDB|0047-0025-0-0003|M801-c1805-c0-c20	4415	M801	uVSG	-	Phocaeicola_vulgatus (2/4172) | Parabacteroides_distasonis (1/4705)	kSGB1814 (2/4109) | kSGB1934 (1/4703)	2	2	Phocaeicola_vulgatus (1/4172) | Parabacteroides_distasonis (1/4705)	kSGB1814 (1/4109) | kSGB1934 (1/4703)	2	2
VDB|0047-0025-0-0004|M801-c1143-c0-c36	3944	M801	uVSG	-	Phocaeicola_vulgatus (1/4172)	kSGB1814 (1/4109)	1	1	-	-	0	0
VDB|0047-0025-0-0005|M305-c1704-c0-c80	3547	M305	uVSG	-	Phascolarctobacterium_faecium (136/2296) | GGB4266_SGB5809 (3/1005) | Turicimonas_muris (2/22) | GGB18271_SGB26989 (1/6) | Acidaminococcaceae_unclassified_SGB5785 (1/575) | Dialister_invisus (1/1495) | Sutterella_wadsworthensis (1/2415) | Phascolarctobacterium_SGB5768 (1/2) | Acidaminococcaceae_bacterium (1/66)	kSGB5792 (136/2296) | uSGB5809 (3/1005) | kSGB9258 (2/22) | uSGB26989 (1/6) | uSGB5785 (1/575) | kSGB5825 (1/1495) | kSGB9283 (1/1371) | uSGB5768 (1/2) | kSGB5789 (1/9)	9	9	Phascolarctobacterium_faecium (51/2296)	kSGB5792 (51/2296)	1	1
VDB|0047-0025-0-0006|M801-c1143-c0-c37	3257	M801	uVSG	-	Clostridium_sp_AF36_4 (1/1480) | Phocaeicola_dorei (1/1473)	kSGB4644 (1/1480) | kSGB1815 (1/1442)	2	2	Clostridium_sp_AF36_4 (1/1480) | Phocaeicola_dorei (1/1473)	kSGB4644 (1/1480) | kSGB1815 (1/1442)	2	2
VDB|0047-0025-0-0007|M801-c738-c0-c119	13559	M801	uVSG	-	Phocaeicola_vulgatus (11/4172) | Parabacteroides_johnsonii (2/161)	kSGB1814 (10/4109) | kSGB1948 (2/161) | kSGB69999 (1/63)	2	3	Parabacteroides_johnsonii (2/161) | Phocaeicola_vulgatus (1/4172)	kSGB1948 (2/161) | kSGB1814 (1/4109)	2	2
VDB|0047-0025-0-0008|M305-c1688-c0-c41	1823	M305	uVSG	-	Phascolarctobacterium_faecium (93/2296) | GGB41980_SGB79585 (1/3) | Megamonas_funiformis (1/671) | GGB6547_SGB9247 (1/84)	kSGB5792 (93/2296) | uSGB79585 (1/3) | kSGB6962 (1/671) | uSGB9247 (1/84)	4	4	Phascolarctobacterium_faecium (27/2296)	kSGB5792 (27/2296)	1	1
VDB|0047-0026-0-0000|M406-c1706-c0-c11	2896	M406	uVSG	-	Bacteroides_uniformis (61/6758) | Odoribacter_splanchnicus (52/1981) | Parabacteroides_distasonis (21/4705) | Phocaeicola_dorei (11/1473) | Phocaeicola_massiliensis (9/619) | GGB1495_SGB2071 (7/953) | Phocaeicola_vulgatus (6/4172) | Bacteroides_cellulosilyticus (6/522) | Bacteroides_timonensis (2/24) | Bacteroides_eggerthii (2/533) | Parabacteroides_merdae (2/2296) | Bacteroides_caccae (1/742) | Bacteroides_stercoris (1/2047) | GGB1490_SGB2065 (1/1) | Coprobacter_fastidiosus (1/227) | Bacteroides_SGB1823 (1/4) | Butyricimonas_paravirosa (1/90) | Parabacteroides_goldsteinii (1/87) | GGB1680_SGB2312 (1/129) | Prevotella_sp_PCJ2 (1/3) | Parabacteroides_sp_Marseille_P3160 (1/1)	kSGB1836 (61/6758) | kSGB1790 (52/1981) | kSGB1934 (21/4703) | kSGB1815 (11/1442) | kSGB1812 (9/619) | uSGB2071 (7/953) | kSGB1814 (6/4109) | kSGB1844 (6/522) | kSGB1842 (2/24) | kSGB1829 (2/533) | kSGB1949 (2/2296) | kSGB1877 (1/742) | kSGB1830 (1/2047) | uSGB2065 (1/1) | kSGB1963 (1/227) | uSGB1823 (1/4) | kSGB1785 (1/90) | kSGB1941 (1/82) | uSGB2312 (1/129) | kSGB40522 (1/3) | kSGB27832 (1/1)	21	21	Parabacteroides_distasonis (11/4705) | Odoribacter_splanchnicus (9/1981) | Bacteroides_uniformis (8/6758) | Phocaeicola_dorei (5/1473) | Phocaeicola_vulgatus (2/4172) | Butyricimonas_paravirosa (1/90) | Parabacteroides_goldsteinii (1/87) | GGB1680_SGB2312 (1/129) | Bacteroides_cellulosilyticus (1/522)	kSGB1934 (11/4703) | kSGB1790 (9/1981) | kSGB1836 (8/6758) | kSGB1815 (5/1442) | kSGB1814 (2/4109) | kSGB1785 (1/90) | kSGB1941 (1/82) | uSGB2312 (1/129) | kSGB1844 (1/522)	9	9
VDB|0047-0026-0-0001|M892-c3062-c0-c122	1567	M892	uVSG	-	Roseburia_sp_AF02_12 (6/1130) | Clostridia_bacterium (4/13613) | Ruminococcus_SGB4421 (3/441) | Ruminococcaceae_bacterium (2/5899) | Fusicatenibacter_saccharivorans (2/4240) | GGB9712_SGB15244 (2/603) | Enterocloster_bolteae (1/377) | Ruminococcus_callidus (1/656) | GGB9615_SGB15053 (1/1060) | Gemmiger_formicilis (1/3023) | GGB9634_SGB15095 (1/158) | Lacrimispora_amygdalina (1/573)	kSGB4938 (6/1130) | uSGB4421 (3/441) | kSGB14247 (2/76) | kSGB4874 (2/4240) | uSGB15244 (2/603) | kSGB14861 (2/1447) | kSGB4758 (1/377) | kSGB4422 (1/656) | kSGB15275 (1/21) | uSGB15053 (1/1060) | kSGB15300 (1/3023) | uSGB15095 (1/158) | kSGB15196 (1/143) | kSGB4716 (1/572)	12	14	Ruminococcus_SGB4421 (3/441) | Clostridia_bacterium (3/13613) | Roseburia_sp_AF02_12 (3/1130) | Fusicatenibacter_saccharivorans (2/4240) | Enterocloster_bolteae (1/377) | Ruminococcus_callidus (1/656) | GGB9615_SGB15053 (1/1060) | Gemmiger_formicilis (1/3023) | GGB9712_SGB15244 (1/603) | GGB9634_SGB15095 (1/158) | Ruminococcaceae_bacterium (1/5899) | Lacrimispora_amygdalina (1/573)	uSGB4421 (3/441) | kSGB4938 (3/1130) | kSGB4874 (2/4240) | kSGB14861 (2/1447) | kSGB4758 (1/377) | kSGB4422 (1/656) | uSGB15053 (1/1060) | kSGB15300 (1/3023) | kSGB14247 (1/76) | uSGB15244 (1/603) | uSGB15095 (1/158) | kSGB15196 (1/143) | kSGB4716 (1/572)	12	12
VDB|0047-0026-0-0002|M406-c1130-c0-c4	20279	M406	uVSG	-	Odoribacter_splanchnicus (188/1981) | Bacteroides_uniformis (102/6758) | Parabacteroides_distasonis (77/4705) | Bacteroides_cellulosilyticus (44/522) | GGB1495_SGB2071 (42/953) | Parabacteroides_merdae (22/2296) | Phocaeicola_dorei (11/1473) | Phocaeicola_vulgatus (10/4172) | Alistipes_shahii (6/1611) | Bacteroides_timonensis (5/24) | Butyricimonas_virosa (5/173) | Bacteroides_fragilis (5/1207) | Culturomica_massiliensis (4/37) | Phocaeicola_massiliensis (4/619) | Bacteroides_fluxus (4/18) | Bacteroidaceae_bacterium (3/1518) | Coprobacter_fastidiosus (3/227) | Dysgonomonas_SGB63881 (3/3) | Alistipes_inops (2/835) | GGB1355_SGB1819 (2/6) | GGB1680_SGB2312 (1/129) | Bacteroides_thetaiotaomicron (1/711) | GGB57310_SGB78829 (1/2) | GGB1617_SGB2214 (1/38) | Parabacteroides_massiliensis (1/14) | Eubacteriaceae_bacterium (1/307) | Bacteroides_stercorirosoris (1/11) | GGB11117_SGB17823 (1/6) | Bacteroidales_unclassified_SGB1954 (1/4) | Bacteroidales_bacterium (1/1048) | Bacteroides_intestinalis (1/211) | Bacteroides_eggerthii (1/533) | Butyricimonas_paravirosa (1/90) | Parabacteroides_johnsonii (1/161) | Bacteroides_nordii (1/50) | GGB1219_SGB1587 (1/49) | Megamonas_funiformis (1/671) | Dysgonomonas_mossii (1/14) | Parabacteroides_goldsteinii (1/87) | GGB1420_SGB1956 (1/11) | Rikenellaceae_bacterium (1/500) | Bacteroides_caccae (1/742) | Bacteroides_faecis (1/185) | Prevotella_sp_PCJ2 (1/3)	kSGB1790 (188/1981) | kSGB1836 (102/6758) | kSGB1934 (77/4703) | kSGB1844 (44/522) | uSGB2071 (42/953) | kSGB1949 (22/2296) | kSGB1815 (11/1442) | kSGB1814 (10/4109) | kSGB2295 (6/1611) | kSGB1842 (5/24) | kSGB1784 (5/173) | kSGB1791 (4/37) | kSGB1812 (4/619) | kSGB1855 (4/1038) | kSGB1835 (4/18) | kSGB1963 (3/227) | uSGB63881 (3/3) | kSGB2286 (2/835) | uSGB1819 (2/6) | kSGB48437 (2/2) | uSGB2312 (1/129) | kSGB1861 (1/711) | uSGB78829 (1/2) | uSGB2214 (1/38) | kSGB1945 (1/14) | kSGB1890 (1/30) | kSGB5043 (1/70) | kSGB1848 (1/11) | uSGB17823 (1/6) | uSGB1954 (1/4) | kSGB1953 (1/12) | kSGB1846 (1/185) | kSGB1853 (1/169) | kSGB1829 (1/533) | kSGB1785 (1/90) | kSGB1948 (1/161) | kSGB1858 (1/50) | uSGB1587 (1/49) | kSGB6962 (1/671) | kSGB1772 (1/11) | kSGB1941 (1/82) | uSGB1956 (1/11) | kSGB2229 (1/102) | kSGB1877 (1/742) | kSGB1860 (1/185) | kSGB40522 (1/3)	44	46	Odoribacter_splanchnicus (97/1981) | Bacteroides_uniformis (60/6758) | Parabacteroides_distasonis (36/4705) | Bacteroides_cellulosilyticus (20/522) | Parabacteroides_merdae (11/2296) | Bacteroides_fluxus (4/18) | Phocaeicola_dorei (3/1473) | Bacteroides_fragilis (3/1207) | Butyricimonas_virosa (3/173) | Phocaeicola_vulgatus (3/4172) | Culturomica_massiliensis (2/37) | Phocaeicola_massiliensis (2/619) | Bacteroides_timonensis (2/24) | Bacteroidaceae_bacterium (2/1518) | GGB1617_SGB2214 (1/38) | Parabacteroides_massiliensis (1/14) | Eubacteriaceae_bacterium (1/307) | Coprobacter_fastidiosus (1/227) | Bacteroides_intestinalis (1/211) | Alistipes_shahii (1/1611) | Butyricimonas_paravirosa (1/90) | Bacteroides_nordii (1/50) | Dysgonomonas_mossii (1/14) | Rikenellaceae_bacterium (1/500) | Bacteroides_caccae (1/742) | Prevotella_sp_PCJ2 (1/3)	kSGB1790 (97/1981) | kSGB1836 (60/6758) | kSGB1934 (36/4703) | kSGB1844 (20/522) | kSGB1949 (11/2296) | kSGB1835 (4/18) | kSGB1815 (3/1442) | kSGB1784 (3/173) | kSGB1814 (3/4109) | kSGB1791 (2/37) | kSGB1812 (2/619) | kSGB1855 (2/1038) | kSGB1842 (2/24) | kSGB48437 (2/2) | uSGB2214 (1/38) | kSGB1945 (1/14) | kSGB5043 (1/70) | kSGB1963 (1/227) | kSGB1846 (1/185) | kSGB1853 (1/169) | kSGB2295 (1/1611) | kSGB1785 (1/90) | kSGB1858 (1/50) | kSGB1772 (1/11) | kSGB2229 (1/102) | kSGB1877 (1/742) | kSGB40522 (1/3)	26	26
VDB|0047-0027-0-0000|M196-c1987-c0-c0	6324	M196	uVSG	-	Phocaeicola_dorei (282/1473) | Phocaeicola_vulgatus (259/4172) | Bacteroides_faecis (7/185) | Bacteroides_caccae (5/742) | Bacteroides_uniformis (5/6758) | Bacteroides_stercoris (2/2047) | Phocaeicola_massiliensis (2/619) | Phocaeicola_coprocola (2/557) | Eubacterium_sp_AM28_29 (1/1257) | Coprobacter_secundus (1/15) | Eubacterium_ventriosum (1/601) | Coprobacillus_cateniformis (1/91) | Blautia_wexlerae (1/2518) | Lachnospira_sp_NSJ_43 (1/755) | Bacteroides_ovatus (1/1006) | GGB37887_SGB48584 (1/1) | Phocaeicola_sartorii (1/14) | GGB4579_SGB6329 (1/87) | Clostridium_sp_AM49_4BH (1/665) | Eubacteriaceae_bacterium (1/307) | Prochlorococcus_SGB47086 (1/1) | Bacteroides_eggerthii (1/533) | Bacteroides_salyersiae (1/75) | Coprococcus_eutactus (1/3568) | Clostridium_sp_AF34_13 (1/375) | Eubacterium_rectale (1/8042)	kSGB1815 (279/1442) | kSGB1814 (253/4109) | kSGB1860 (7/185) | kSGB69999 (6/63) | kSGB1877 (5/742) | kSGB1836 (5/6758) | kSGB1816 (3/31) | kSGB1830 (2/2047) | kSGB1812 (2/619) | kSGB1891 (2/557) | kSGB6796 (1/1257) | kSGB1962 (1/15) | kSGB5045 (1/601) | kSGB6771 (1/91) | kSGB4837 (1/2481) | kSGB5087 (1/755) | kSGB1871 (1/997) | uSGB48584 (1/1) | kSGB1813 (1/14) | uSGB6329 (1/87) | kSGB4652 (1/665) | kSGB5043 (1/70) | uSGB47086 (1/1) | kSGB1829 (1/533) | kSGB1857 (1/75) | kSGB5121 (1/1147) | kSGB4659 (1/375) | kSGB4933 (1/8042)	26	28	Phocaeicola_dorei (35/1473) | Phocaeicola_vulgatus (16/4172) | Eubacteriaceae_bacterium (1/307) | Prochlorococcus_SGB47086 (1/1) | Bacteroides_eggerthii (1/533)	kSGB1815 (35/1442) | kSGB1814 (14/4109) | kSGB69999 (2/63) | kSGB5043 (1/70) | uSGB47086 (1/1) | kSGB1829 (1/533)	5	5
VDB|0047-0027-0-0001|M801-c99-c0-c9	87065	M801	uVSG	-	Bacteroides_uniformis (73/6758) | Bacteroides_eggerthii (6/533) | Phocaeicola_vulgatus (5/4172) | Phocaeicola_dorei (5/1473) | Bacteroides_SGB1849 (2/2) | Faecalibacterium_prausnitzii (2/9456) | Bacteroides_fluxus (2/18) | GGB38108_SGB47891 (1/1) | Eubacterium_ventriosum (1/601) | Bacteroides_ovatus (1/1006) | Bacteroides_cellulosilyticus (1/522) | Clostridia_unclassified_SGB47589 (1/1) | Ruminococcaceae_bacterium (1/5899) | Paraprevotella_clara (1/1049) | Phocaeicola_massiliensis (1/619) | Bacteroides_cutis (1/10)	kSGB1836 (73/6758) | kSGB1829 (6/533) | kSGB1814 (5/4109) | kSGB1815 (5/1442) | uSGB1849 (2/2) | kSGB15316 (2/3016) | kSGB1835 (2/18) | uSGB47891 (1/1) | kSGB5045 (1/601) | kSGB1871 (1/997) | kSGB1844 (1/522) | uSGB47589 (1/1) | kSGB4184 (1/325) | kSGB1798 (1/1049) | kSGB1812 (1/619) | kSGB1827 (1/10)	16	16	Bacteroides_uniformis (43/6758) | Bacteroides_eggerthii (2/533) | GGB38108_SGB47891 (1/1) | Bacteroides_cellulosilyticus (1/522) | Ruminococcaceae_bacterium (1/5899)	kSGB1836 (43/6758) | kSGB1829 (2/533) | uSGB47891 (1/1) | kSGB1844 (1/522) | kSGB4184 (1/325)	5	5
VDB|0047-0028-0-0000|M733-c2894-c0-c3	7266	M733	uVSG	-	-	-	0	0	-	-	0	0
VDB|0047-0028-0-0001|M305-c1676-c0-c25	4958	M305	uVSG	-	Phascolarctobacterium_faecium (157/2296) | Sutterella_wadsworthensis (11/2415) | Dialister_invisus (9/1495) | Phascolarctobacterium_succinatutens (3/1104) | GGB4251_SGB5752 (2/123) | GGB4266_SGB5809 (1/1005) | Megamonas_funiformis (1/671) | Phascolarctobacterium_SGB5758 (1/36) | Phascolarctobacterium_SGB5760 (1/8) | Acidaminococcaceae_bacterium (1/66)	kSGB5792 (157/2296) | kSGB9283 (11/1371) | kSGB5825 (9/1495) | kSGB5765 (3/1104) | uSGB5752 (2/123) | uSGB5809 (1/1005) | kSGB6962 (1/671) | uSGB5758 (1/36) | uSGB5760 (1/8) | kSGB5789 (1/9)	10	10	Phascolarctobacterium_faecium (53/2296)	kSGB5792 (53/2296)	1	1
VDB|0047-0028-0-0002|M406-c2610-c0-c13	3798	M406	uVSG	-	Odoribacter_splanchnicus (111/1981) | Bacteroides_uniformis (63/6758) | Parabacteroides_distasonis (33/4705) | Bacteroides_cellulosilyticus (14/522) | Phocaeicola_dorei (12/1473) | Phocaeicola_massiliensis (9/619) | Phocaeicola_vulgatus (6/4172) | GGB1495_SGB2071 (6/953) | Bacteroides_eggerthii (2/533) | Parabacteroides_merdae (2/2296) | Bacteroides_caccae (1/742) | Bacteroides_stercoris (1/2047) | GGB1490_SGB2065 (1/1) | Culturomica_massiliensis (1/37) | Coprobacter_fastidiosus (1/227) | Bacteroides_timonensis (1/24) | Alistipes_shahii (1/1611) | Butyricimonas_paravirosa (1/90) | Parabacteroides_goldsteinii (1/87) | GGB1680_SGB2312 (1/129) | Prevotella_sp_PCJ2 (1/3) | Parabacteroides_sp_Marseille_P3160 (1/1)	kSGB1790 (111/1981) | kSGB1836 (63/6758) | kSGB1934 (33/4703) | kSGB1844 (14/522) | kSGB1815 (12/1442) | kSGB1812 (9/619) | kSGB1814 (6/4109) | uSGB2071 (6/953) | kSGB1829 (2/533) | kSGB1949 (2/2296) | kSGB1877 (1/742) | kSGB1830 (1/2047) | uSGB2065 (1/1) | kSGB1791 (1/37) | kSGB1963 (1/227) | kSGB1842 (1/24) | kSGB2295 (1/1611) | kSGB1785 (1/90) | kSGB1941 (1/82) | uSGB2312 (1/129) | kSGB40522 (1/3) | kSGB27832 (1/1)	22	22	Odoribacter_splanchnicus (19/1981) | Parabacteroides_distasonis (13/4705) | Bacteroides_uniformis (13/6758) | Phocaeicola_dorei (6/1473) | Bacteroides_cellulosilyticus (5/522) | Phocaeicola_vulgatus (2/4172) | Alistipes_shahii (1/1611) | Butyricimonas_paravirosa (1/90) | Parabacteroides_goldsteinii (1/87) | GGB1680_SGB2312 (1/129)	kSGB1790 (19/1981) | kSGB1934 (13/4703) | kSGB1836 (13/6758) | kSGB1815 (6/1442) | kSGB1844 (5/522) | kSGB1814 (2/4109) | kSGB2295 (1/1611) | kSGB1785 (1/90) | kSGB1941 (1/82) | uSGB2312 (1/129)	10	10
VDB|0047-0028-0-0003|M406-c3158-c0-c7	3055	M406	uVSG	-	Odoribacter_splanchnicus (22/1981) | Bacteroides_uniformis (21/6758) | Parabacteroides_merdae (13/2296) | Bacteroides_cellulosilyticus (12/522) | Phocaeicola_vulgatus (10/4172) | GGB1495_SGB2071 (7/953) | Parabacteroides_distasonis (4/4705) | Phocaeicola_massiliensis (3/619) | Prevotella_intermedia (1/60) | Culturomica_massiliensis (1/37) | GGB1355_SGB1819 (1/6) | GGB1387_SGB1895 (1/122) | Alistipes_shahii (1/1611) | Phocaeicola_coprophilus (1/357) | Coprobacter_fastidiosus (1/227) | Bacteroidaceae_bacterium (1/1518) | Phocaeicola_dorei (1/1473) | GGB1405_SGB1928 (1/86)	kSGB1790 (22/1981) | kSGB1836 (21/6758) | kSGB1949 (13/2296) | kSGB1844 (12/522) | kSGB1814 (10/4109) | uSGB2071 (7/953) | kSGB1934 (4/4703) | kSGB1812 (3/619) | kSGB1560 (1/60) | kSGB1791 (1/37) | uSGB1819 (1/6) | uSGB1895 (1/122) | kSGB2295 (1/1611) | kSGB1888 (1/357) | kSGB1963 (1/227) | kSGB1910 (1/74) | kSGB1815 (1/1442) | uSGB1928 (1/86)	18	18	Odoribacter_splanchnicus (16/1981) | Phocaeicola_vulgatus (8/4172) | Bacteroides_uniformis (8/6758) | Bacteroides_cellulosilyticus (8/522) | Parabacteroides_distasonis (3/4705) | Phocaeicola_massiliensis (2/619) | Parabacteroides_merdae (1/2296) | Phocaeicola_coprophilus (1/357) | Phocaeicola_dorei (1/1473)	kSGB1790 (16/1981) | kSGB1814 (8/4109) | kSGB1836 (8/6758) | kSGB1844 (8/522) | kSGB1934 (3/4703) | kSGB1812 (2/619) | kSGB1949 (1/2296) | kSGB1888 (1/357) | kSGB1815 (1/1442)	9	9
VDB|0047-0029-0-0000|M406-c2289-c0-c3	4373	M406	uVSG	-	Odoribacter_splanchnicus (23/1981) | Bacteroides_uniformis (21/6758) | Parabacteroides_distasonis (20/4705) | Bacteroides_cellulosilyticus (12/522) | GGB1495_SGB2071 (10/953) | Parabacteroides_merdae (5/2296) | Phocaeicola_vulgatus (4/4172) | Alistipes_inops (3/835) | Culturomica_massiliensis (2/37) | GGB1219_SGB1587 (2/49) | Bacteroides_eggerthii (2/533) | Butyricimonas_virosa (2/173) | Bacteroides_ovatus (2/1006) | Bacteroides_timonensis (2/24) | Coprobacter_fastidiosus (1/227) | Phocaeicola_dorei (1/1473) | Bacteroides_fluxus (1/18) | Prochlorococcus_SGB48537 (1/2)	kSGB1790 (23/1981) | kSGB1836 (21/6758) | kSGB1934 (20/4703) | kSGB1844 (12/522) | uSGB2071 (10/953) | kSGB1949 (5/2296) | kSGB1814 (4/4109) | kSGB2286 (3/835) | kSGB1791 (2/37) | uSGB1587 (2/49) | kSGB1829 (2/533) | kSGB1784 (2/173) | kSGB1871 (2/997) | kSGB1842 (2/24) | kSGB1963 (1/227) | kSGB1815 (1/1442) | kSGB1835 (1/18) | uSGB48537 (1/2)	18	18	Odoribacter_splanchnicus (19/1981) | Parabacteroides_distasonis (15/4705) | Bacteroides_uniformis (11/6758) | Bacteroides_cellulosilyticus (3/522) | Alistipes_inops (2/835) | Parabacteroides_merdae (2/2296) | Phocaeicola_vulgatus (2/4172) | Culturomica_massiliensis (1/37) | Butyricimonas_virosa (1/173) | Bacteroides_ovatus (1/1006) | Phocaeicola_dorei (1/1473) | Prochlorococcus_SGB48537 (1/2) | Bacteroides_timonensis (1/24)	kSGB1790 (19/1981) | kSGB1934 (15/4703) | kSGB1836 (11/6758) | kSGB1844 (3/522) | kSGB2286 (2/835) | kSGB1949 (2/2296) | kSGB1814 (2/4109) | kSGB1791 (1/37) | kSGB1784 (1/173) | kSGB1871 (1/997) | kSGB1815 (1/1442) | uSGB48537 (1/2) | kSGB1842 (1/24)	13	13
VDB|0047-0029-0-0001|M739-c186-c0-c19	45294	M739	kVSG	NC_0167701_Bacteroides_phage_B12414|NC_0112221_Bacteroides_phage_B408	Bacteroides_fragilis (230/1207) | Phocaeicola_vulgatus (4/4172) | Bacteroides_uniformis (3/6758) | Bacteroides_ovatus (1/1006) | Bacteroides_thetaiotaomicron (1/711) | Phocaeicola_coprocola (1/557) | Paenibacillus_SGB48490 (1/15) | GGB1495_SGB2071 (1/953)	kSGB1855 (227/1038) | kSGB1814 (4/4109) | kSGB1853 (3/169) | kSGB1836 (3/6758) | kSGB1871 (1/997) | kSGB1861 (1/711) | kSGB1891 (1/557) | uSGB48490 (1/15) | uSGB2071 (1/953)	8	9	Bacteroides_fragilis (123/1207) | Phocaeicola_coprocola (1/557) | Paenibacillus_SGB48490 (1/15)	kSGB1855 (123/1038) | kSGB1891 (1/557) | uSGB48490 (1/15)	3	3
VDB|0047-002A-0-0000|M406-c3306-c0-c8	2367	M406	uVSG	-	Odoribacter_splanchnicus (26/1981) | Parabacteroides_distasonis (12/4705) | Bacteroides_uniformis (11/6758) | GGB1495_SGB2071 (9/953) | Parabacteroides_merdae (9/2296) | Bacteroides_cellulosilyticus (5/522) | Phocaeicola_vulgatus (2/4172) | Bacteroides_timonensis (2/24) | Butyricimonas_virosa (1/173) | Culturomica_massiliensis (1/37) | Alistipes_shahii (1/1611) | Bacteroides_nordii (1/50) | Parabacteroides_goldsteinii (1/87) | Prevotella_denticola (1/13)	kSGB1790 (26/1981) | kSGB1934 (12/4703) | kSGB1836 (11/6758) | uSGB2071 (9/953) | kSGB1949 (9/2296) | kSGB1844 (5/522) | kSGB1814 (2/4109) | kSGB1842 (2/24) | kSGB1784 (1/173) | kSGB1791 (1/37) | kSGB2295 (1/1611) | kSGB1858 (1/50) | kSGB1941 (1/82) | kSGB1540 (1/13)	14	14	Odoribacter_splanchnicus (9/1981) | Parabacteroides_distasonis (8/4705) | Parabacteroides_merdae (7/2296) | Bacteroides_cellulosilyticus (2/522) | GGB1495_SGB2071 (2/953) | Phocaeicola_vulgatus (1/4172) | Culturomica_massiliensis (1/37) | Bacteroides_nordii (1/50)	kSGB1790 (9/1981) | kSGB1934 (8/4703) | kSGB1949 (7/2296) | kSGB1844 (2/522) | uSGB2071 (2/953) | kSGB1814 (1/4109) | kSGB1791 (1/37) | kSGB1858 (1/50)	8	8
VDB|0047-002A-0-0001|M1147-c932-c0-c84	12063	M1147	uVSG	-	Parabacteroides_distasonis (16/4705)	kSGB1934 (15/4703) | kSGB27780 (1/2)	1	2	Parabacteroides_distasonis (9/4705)	kSGB1934 (9/4703)	1	1
VDB|0047-002A-0-0002|M133-c1339-c0-c0	6441	M133	uVSG	-	Bacteroides_fragilis (178/1207) | Bacteroides_caccae (4/742) | Paenibacillus_SGB48490 (3/15) | Bacteroides_ovatus (2/1006) | Phocaeicola_vulgatus (1/4172) | Prevotella_salivae (1/46)	kSGB1855 (160/1038) | kSGB1853 (18/169) | kSGB1877 (4/742) | uSGB48490 (3/15) | kSGB1871 (2/997) | kSGB1814 (1/4109) | kSGB1522 (1/46)	6	7	Bacteroides_fragilis (17/1207) | Bacteroides_ovatus (1/1006)	kSGB1855 (14/1038) | kSGB1853 (3/169) | kSGB1871 (1/997)	2	2
VDB|0047-002A-0-0003|M923-c3291-c0-c10	5340	M923	uVSG	-	Escherichia_coli (1/18595) | Parabacteroides_distasonis (1/4705) | Dickeya_zeae (1/13) | Erwinia_amylovora (1/42)	kSGB10068 (1/18558) | kSGB1934 (1/4703) | kSGB10285 (1/13) | kSGB10202 (1/42)	4	4	Parabacteroides_distasonis (1/4705)	kSGB1934 (1/4703)	1	1
VDB|0047-002A-0-0004|M646-c3298-c0-c21	4917	M646	uVSG	-	Bacteroides_uniformis (1/6758) | Parabacteroides_merdae (1/2296)	kSGB1836 (1/6758) | kSGB1949 (1/2296)	2	2	-	-	0	0
VDB|0047-002A-0-0005|M1147-c1205-c0-c2	20952	M1147	uVSG	-	Parabacteroides_distasonis (76/4705) | Anaerobutyricum_hallii (1/960)	kSGB1934 (76/4703) | kSGB4532 (1/807)	2	2	Parabacteroides_distasonis (29/4705)	kSGB1934 (29/4703)	1	1
VDB|0047-002A-0-0006|M406-c1268-c0-c13	4224	M406	uVSG	-	Odoribacter_splanchnicus (40/1981) | GGB1495_SGB2071 (29/953) | Bacteroides_uniformis (15/6758) | Bacteroides_cellulosilyticus (11/522) | Parabacteroides_merdae (10/2296) | Parabacteroides_distasonis (6/4705) | Phocaeicola_vulgatus (5/4172) | GGB1219_SGB1587 (3/49) | Alistipes_inops (3/835) | Phocaeicola_dorei (2/1473) | Coprobacter_fastidiosus (2/227) | Phocaeicola_massiliensis (2/619) | Bacteroides_eggerthii (2/533) | GGB11117_SGB17823 (2/6) | GGB6606_SGB9340 (2/547) | Bacteroidaceae_bacterium (2/1518) | Prevotella_intermedia (1/60) | GGB23864_SGB35597 (1/3) | Oscillibacter_sp_ER4 (1/2741) | GGB1387_SGB1895 (1/122) | GGB32440_SGB48420 (1/5) | Alistipes_shahii (1/1611) | Bacteroides_fragilis (1/1207) | Bacteroides_ovatus (1/1006) | Alistipes_putredinis (1/5632) | Bacteroides_timonensis (1/24)	kSGB1790 (40/1981) | uSGB2071 (29/953) | kSGB1836 (15/6758) | kSGB1844 (11/522) | kSGB1949 (10/2296) | kSGB1934 (6/4703) | kSGB1814 (5/4109) | uSGB1587 (3/49) | kSGB2286 (3/835) | kSGB1815 (2/1442) | kSGB1963 (2/227) | kSGB1812 (2/619) | kSGB1829 (2/533) | uSGB17823 (2/6) | uSGB9340 (2/547) | kSGB48437 (2/2) | kSGB1560 (1/60) | uSGB35597 (1/3) | kSGB15254 (1/2741) | uSGB1895 (1/122) | uSGB48420 (1/5) | kSGB2295 (1/1611) | kSGB1855 (1/1038) | kSGB1871 (1/997) | kSGB2318 (1/5632) | kSGB1842 (1/24)	26	26	Odoribacter_splanchnicus (19/1981) | GGB1495_SGB2071 (13/953) | Parabacteroides_merdae (9/2296) | Bacteroides_uniformis (7/6758) | Parabacteroides_distasonis (4/4705) | Phocaeicola_vulgatus (3/4172) | Alistipes_inops (3/835) | Bacteroides_cellulosilyticus (3/522) | Phocaeicola_dorei (2/1473) | Bacteroidaceae_bacterium (2/1518) | GGB1219_SGB1587 (1/49) | GGB11117_SGB17823 (1/6) | Alistipes_shahii (1/1611) | Bacteroides_ovatus (1/1006) | Alistipes_putredinis (1/5632) | Phocaeicola_massiliensis (1/619)	kSGB1790 (19/1981) | uSGB2071 (13/953) | kSGB1949 (9/2296) | kSGB1836 (7/6758) | kSGB1934 (4/4703) | kSGB1814 (3/4109) | kSGB2286 (3/835) | kSGB1844 (3/522) | kSGB1815 (2/1442) | kSGB48437 (2/2) | uSGB1587 (1/49) | uSGB17823 (1/6) | kSGB2295 (1/1611) | kSGB1871 (1/997) | kSGB2318 (1/5632) | kSGB1812 (1/619)	16	16
VDB|0047-002A-0-0007|M801-c614-c0-c2	86355	M801	uVSG	-	Bacteroides_uniformis (6/6758) | Bacteroides_xylanisolvens (6/364) | Bacteroides_faecis (4/185) | Bacteroides_fragilis (3/1207) | Bacteroides_caccae (3/742) | Phocaeicola_massiliensis (2/619) | Bacteroides_pyogenes (2/10) | Bacteroidaceae_bacterium (1/1518) | Phocaeicola_vulgatus (1/4172) | Phocaeicola_dorei (1/1473) | Bacteroides_ovatus (1/1006) | Bacteroides_acidifaciens (1/12)	kSGB1836 (6/6758) | kSGB1867 (6/364) | kSGB1860 (4/185) | kSGB1855 (3/1038) | kSGB1877 (3/742) | kSGB1812 (2/619) | kSGB1806 (2/10) | kSGB1865 (1/23) | kSGB1814 (1/4109) | kSGB1815 (1/1442) | kSGB1871 (1/997) | kSGB27814 (1/10)	12	12	Bacteroides_fragilis (3/1207) | Bacteroides_caccae (2/742) | Bacteroidaceae_bacterium (1/1518) | Bacteroides_uniformis (1/6758) | Bacteroides_ovatus (1/1006)	kSGB1855 (3/1038) | kSGB1877 (2/742) | kSGB1865 (1/23) | kSGB1836 (1/6758) | kSGB1871 (1/997)	5	5
VDB|0047-002A-0-0008|M1147-c2736-c0-c11	3474	M1147	uVSG	-	Parabacteroides_distasonis (401/4705) | Phocaeicola_massiliensis (1/619) | Phocaeicola_vulgatus (1/4172)	kSGB1934 (400/4703) | kSGB1812 (1/619) | kSGB1814 (1/4109) | kSGB27780 (1/2)	3	4	Parabacteroides_distasonis (138/4705)	kSGB1934 (138/4703)	1	1
VDB|0047-002A-0-0009|M282-c1648-c1-c14	3399	M282	uVSG	-	GGB3293_SGB4348 (20/2283) | Lachnospiraceae_bacterium (6/3222) | Roseburia_inulinivorans (5/1121) | Clostridia_bacterium (3/13613) | Lachnospira_pectinoschiza (2/2032) | Roseburia_intestinalis (1/1217) | Phascolarctobacterium_faecium (1/2296) | Eubacterium_rectale (1/8042) | Eubacterium_sp_AM28_29 (1/1257) | Gemmiger_formicilis (1/3023) | Clostridium_sp_AM49_4BH (1/665) | Subdoligranulum_sp_APC924_74 (1/4694) | Holdemanella_biformis (1/544) | Fusicatenibacter_saccharivorans (1/4240) | Anaerobutyricum_hallii (1/960) | Clostridium_symbiosum (1/145)	uSGB4348 (20/2283) | kSGB5062 (6/401) | kSGB4940 (5/1121) | kSGB14861 (3/1447) | kSGB5075 (2/2032) | kSGB4951 (1/1217) | kSGB5792 (1/2296) | kSGB4933 (1/8042) | kSGB6796 (1/1257) | kSGB15300 (1/3023) | kSGB4652 (1/665) | kSGB15286 (1/4694) | kSGB6806 (1/532) | kSGB4874 (1/4240) | kSGB4537 (1/153) | kSGB4699 (1/145)	16	16	GGB3293_SGB4348 (18/2283) | Lachnospiraceae_bacterium (6/3222) | Roseburia_inulinivorans (5/1121) | Clostridia_bacterium (2/13613) | Lachnospira_pectinoschiza (2/2032) | Roseburia_intestinalis (1/1217) | Phascolarctobacterium_faecium (1/2296) | Eubacterium_rectale (1/8042) | Eubacterium_sp_AM28_29 (1/1257) | Gemmiger_formicilis (1/3023) | Clostridium_sp_AM49_4BH (1/665) | Holdemanella_biformis (1/544) | Fusicatenibacter_saccharivorans (1/4240) | Clostridium_symbiosum (1/145)	uSGB4348 (18/2283) | kSGB5062 (6/401) | kSGB4940 (5/1121) | kSGB14861 (2/1447) | kSGB5075 (2/2032) | kSGB4951 (1/1217) | kSGB5792 (1/2296) | kSGB4933 (1/8042) | kSGB6796 (1/1257) | kSGB15300 (1/3023) | kSGB4652 (1/665) | kSGB6806 (1/532) | kSGB4874 (1/4240) | kSGB4699 (1/145)	14	14
VDB|0047-002B-0-0000|M1102-c72-c0-c191	32446	M1102	kVSG	NC_0247111_Uncultured_crAssphage	Phocaeicola_dorei (5/1473) | Prevotella_intermedia (1/60) | Phocaeicola_vulgatus (1/4172) | Parabacteroides_distasonis (1/4705)	kSGB1815 (5/1442) | kSGB1560 (1/60) | kSGB1814 (1/4109) | kSGB1934 (1/4703)	4	4	Phocaeicola_dorei (3/1473) | Phocaeicola_vulgatus (1/4172) | Parabacteroides_distasonis (1/4705)	kSGB1815 (3/1442) | kSGB1814 (1/4109) | kSGB1934 (1/4703)	3	3
VDB|0047-002B-0-0001|M1147-c1274-c0-c43	10642	M1147	uVSG	-	Parabacteroides_distasonis (50/4705)	kSGB1934 (50/4703)	1	1	Parabacteroides_distasonis (3/4705)	kSGB1934 (3/4703)	1	1
VDB|0047-002B-0-0002|M739-c2839-c1-c1	2280	M739	kVSG	NC_0167701_Bacteroides_phage_B12414|NC_0112221_Bacteroides_phage_B408	Bacteroides_fragilis (7/1207)	kSGB1855 (7/1038)	1	1	-	-	0	0
VDB|0047-002B-0-0003|M1024-c3741-c0-c3	1709	M1024	uVSG	-	Clostridia_bacterium (1/13613) | Megamonas_funiformis (1/671)	kSGB14001 (1/13) | kSGB6962 (1/671)	2	2	-	-	0	0
VDB|0047-002B-0-0004|M1147-c711-c1-c18	22575	M1147	uVSG	-	Parabacteroides_distasonis (411/4705) | Phocaeicola_massiliensis (1/619) | Phocaeicola_vulgatus (1/4172)	kSGB1934 (409/4703) | kSGB27780 (2/2) | kSGB1812 (1/619) | kSGB1814 (1/4109)	3	4	Parabacteroides_distasonis (159/4705)	kSGB1934 (159/4703)	1	1
VDB|0047-002B-0-0005|M892-c3062-c0-c81	5912	M892	uVSG	-	Fusicatenibacter_saccharivorans (21/4240) | Clostridia_bacterium (9/13613) | GGB3293_SGB4348 (7/2283) | Roseburia_sp_AF02_12 (6/1130) | Ruminococcus_SGB4421 (6/441) | Gemmiger_formicilis (3/3023) | Ruthenibacterium_lactatiformans (3/958) | GGB9712_SGB15244 (3/603) | Roseburia_intestinalis (2/1217) | Ruminococcus_callidus (2/656) | Ruminococcus_bromii (2/4359) | Ruminococcaceae_bacterium (2/5899) | Eubacterium_ramulus (1/124) | Blautia_faecis (1/663) | Ruminococcaceae_unclassified_SGB15233 (1/348) | GGB9774_SGB15394 (1/39) | Enterocloster_bolteae (1/377) | Subdoligranulum_sp_APC924_74 (1/4694) | Ruminococcaceae_bacterium_AM07_15 (1/12) | Clostridium_phoceensis (1/163) | GGB3277_SGB4327 (1/1401) | Phascolarctobacterium_succinatutens (1/1104) | Dorea_longicatena (1/1103) | GGB9636_SGB15108 (1/59) | GGB9615_SGB15053 (1/1060) | Oscillibacter_sp_ER4 (1/2741) | Clostridia_bacterium_UC5_1_1E11 (1/32) | GGB9634_SGB15095 (1/158) | Roseburia_inulinivorans (1/1121) | GGB9636_SGB15110 (1/1) | Lacrimispora_amygdalina (1/573) | Eubacterium_rectale (1/8042)	kSGB4874 (21/4240) | uSGB4348 (7/2283) | kSGB4938 (6/1130) | uSGB4421 (6/441) | kSGB15300 (3/3023) | kSGB15271 (3/957) | uSGB15244 (3/603) | kSGB14861 (3/1447) | kSGB4951 (2/1217) | kSGB4365 (2/430) | kSGB4422 (2/656) | kSGB4285 (2/4353) | kSGB14247 (2/76) | kSGB4959 (1/92) | kSGB4820 (1/663) | uSGB15233 (1/348) | uSGB15394 (1/39) | kSGB4758 (1/377) | kSGB15286 (1/4694) | kSGB14974 (1/12) | kSGB15154 (1/163) | uSGB4327 (1/1401) | kSGB15275 (1/21) | kSGB5765 (1/1104) | kSGB4581 (1/877) | uSGB15108 (1/59) | kSGB14253 (1/60) | uSGB15053 (1/1060) | kSGB14263 (1/213) | kSGB15254 (1/2741) | kSGB14895 (1/32) | uSGB15095 (1/158) | kSGB4940 (1/1121) | uSGB15110 (1/1) | kSGB15196 (1/143) | kSGB4716 (1/572) | kSGB4933 (1/8042)	32	37	Fusicatenibacter_saccharivorans (21/4240) | Clostridia_bacterium (8/13613) | Ruminococcus_SGB4421 (6/441) | GGB3293_SGB4348 (4/2283) | Roseburia_sp_AF02_12 (3/1130) | Roseburia_intestinalis (2/1217) | Ruminococcus_callidus (2/656) | Ruminococcus_bromii (2/4359) | Gemmiger_formicilis (2/3023) | Blautia_faecis (1/663) | Ruminococcaceae_unclassified_SGB15233 (1/348) | GGB9774_SGB15394 (1/39) | Enterocloster_bolteae (1/377) | Subdoligranulum_sp_APC924_74 (1/4694) | Ruminococcaceae_bacterium_AM07_15 (1/12) | Ruthenibacterium_lactatiformans (1/958) | Phascolarctobacterium_succinatutens (1/1104) | Dorea_longicatena (1/1103) | GGB9636_SGB15108 (1/59) | GGB9615_SGB15053 (1/1060) | Oscillibacter_sp_ER4 (1/2741) | GGB9712_SGB15244 (1/603) | GGB9634_SGB15095 (1/158) | Roseburia_inulinivorans (1/1121) | GGB9636_SGB15110 (1/1) | Ruminococcaceae_bacterium (1/5899)	kSGB4874 (21/4240) | uSGB4421 (6/441) | uSGB4348 (4/2283) | kSGB14861 (3/1447) | kSGB4938 (3/1130) | kSGB4951 (2/1217) | kSGB4365 (2/430) | kSGB4422 (2/656) | kSGB4285 (2/4353) | kSGB15300 (2/3023) | kSGB4820 (1/663) | uSGB15233 (1/348) | uSGB15394 (1/39) | kSGB4758 (1/377) | kSGB15286 (1/4694) | kSGB14974 (1/12) | kSGB15271 (1/957) | kSGB5765 (1/1104) | kSGB4581 (1/877) | uSGB15108 (1/59) | kSGB14253 (1/60) | uSGB15053 (1/1060) | kSGB14263 (1/213) | kSGB15254 (1/2741) | kSGB14247 (1/76) | uSGB15244 (1/603) | uSGB15095 (1/158) | kSGB4940 (1/1121) | uSGB15110 (1/1) | kSGB15196 (1/143)	26	26
VDB|0047-002B-0-0006|M1147-c1894-c0-c1	17351	M1147	uVSG	-	Parabacteroides_distasonis (54/4705) | Anaerobutyricum_hallii (1/960)	kSGB1934 (54/4703) | kSGB4532 (1/807)	2	2	Parabacteroides_distasonis (19/4705)	kSGB1934 (19/4703)	1	1
VDB|0047-002B-0-0007|M584-c2479-c0-c5	2976	M584	uVSG	-	Subdoligranulum_sp_APC924_74 (136/4694) | GGB9342_SGB14306 (2/1383) | GGB52074_SGB74402 (1/2) | Firmicutes_bacterium_AF16_15 (1/1338) | Faecalibacterium_prausnitzii (1/9456) | Gemmiger_SGB15299 (1/326) | Gemmiger_formicilis (1/3023) | Fusicatenibacter_saccharivorans (1/4240)	kSGB15286 (136/4694) | uSGB14306 (2/1383) | uSGB74402 (1/2) | kSGB4993 (1/1338) | kSGB15316 (1/3016) | uSGB15299 (1/326) | kSGB15300 (1/3023) | kSGB4874 (1/4240)	8	8	Subdoligranulum_sp_APC924_74 (35/4694) | GGB52074_SGB74402 (1/2) | Gemmiger_formicilis (1/3023)	kSGB15286 (35/4694) | uSGB74402 (1/2) | kSGB15300 (1/3023)	3	3
VDB|0047-002C-0-0000|M559-c2420-c0-c3	2558	M559	uVSG	-	-	-	0	0	-	-	0	0
VDB|0047-002D-0-0000|M801-c103-c1-c317	13868	M801	uVSG	-	Bacteroides_uniformis (3/6758) | Bacteroides_SGB1849 (2/2)	kSGB1836 (3/6758) | uSGB1849 (2/2)	2	2	Bacteroides_SGB1849 (2/2) | Bacteroides_uniformis (1/6758)	uSGB1849 (2/2) | kSGB1836 (1/6758)	2	2
VDB|0047-002D-0-0001|M1102-c72-c0-c205	21307	M1102	kVSG	NC_0247111_Uncultured_crAssphage	Phocaeicola_dorei (2/1473) | Prevotella_intermedia (1/60) | Phocaeicola_vulgatus (1/4172) | Parabacteroides_distasonis (1/4705)	kSGB1815 (2/1442) | kSGB1560 (1/60) | kSGB1814 (1/4109) | kSGB1934 (1/4703)	4	4	Phocaeicola_dorei (1/1473) | Phocaeicola_vulgatus (1/4172) | Parabacteroides_distasonis (1/4705)	kSGB1815 (1/1442) | kSGB1814 (1/4109) | kSGB1934 (1/4703)	3	3
VDB|0047-002D-0-0002|M1102-c72-c0-c188	32845	M1102	kVSG	NC_0247111_Uncultured_crAssphage	Parabacteroides_merdae (31/2296) | Parabacteroides_distasonis (5/4705) | Phocaeicola_dorei (4/1473) | Bacilli_bacterium (1/1335)	kSGB1949 (31/2296) | kSGB1934 (5/4703) | kSGB1815 (4/1442) | kSGB6499 (1/33)	4	4	Parabacteroides_merdae (14/2296) | Phocaeicola_dorei (4/1473) | Parabacteroides_distasonis (4/4705) | Bacilli_bacterium (1/1335)	kSGB1949 (14/2296) | kSGB1815 (4/1442) | kSGB1934 (4/4703) | kSGB6499 (1/33)	4	4
VDB|0047-002D-0-0003|M801-c103-c1-c306	17302	M801	uVSG	-	Bacteroides_uniformis (9/6758) | Phocaeicola_vulgatus (2/4172) | Bacteroides_eggerthii (1/533) | Eubacterium_ventriosum (1/601) | Bacteroides_ovatus (1/1006) | Phocaeicola_dorei (1/1473) | Clostridia_unclassified_SGB47589 (1/1)	kSGB1836 (9/6758) | kSGB1814 (2/4109) | kSGB1829 (1/533) | kSGB5045 (1/601) | kSGB1871 (1/997) | kSGB1815 (1/1442) | uSGB47589 (1/1)	7	7	Bacteroides_uniformis (5/6758) | Phocaeicola_vulgatus (2/4172) | Bacteroides_eggerthii (1/533)	kSGB1836 (5/6758) | kSGB1814 (2/4109) | kSGB1829 (1/533)	3	3
VDB|0047-002E-0-0000|M867-c2196-c3-c10	3331	M867	uVSG	-	Bifidobacterium_adolescentis (6/2922) | Collinsella_sp_AM34_10 (3/123) | Bifidobacterium_catenulatum (3/431) | Eggerthellaceae_unclassified_SGB14322 (2/361) | Slackia_SGB72413 (1/3) | Olsenella_sp_GAM18 (1/191) | Parolsenella_SGB14378 (1/11) | Bifidobacterium_longum (1/3602) | GGB9369_SGB14350 (1/20) | Eggerthellaceae_bacterium (1/396) | Slackia_isoflavoniconvertens (1/299) | Parolsenella_SGB72488 (1/9) | Eggerthellaceae_unclassified_SGB14323 (1/43) | Collinsella_SGB14602 (1/80) | GGB9394_SGB14398 (1/10) | Collinsella_aerofaciens (1/2091)	kSGB17244 (6/2922) | kSGB14454 (3/123) | kSGB53838 (2/16) | uSGB14322 (2/361) | uSGB72413 (1/3) | kSGB14370 (1/191) | uSGB14378 (1/11) | kSGB17248 (1/3404) | uSGB14350 (1/20) | kSGB14786 (1/75) | kSGB14773 (1/299) | uSGB72488 (1/9) | uSGB14323 (1/43) | kSGB17241 (1/357) | uSGB14602 (1/80) | uSGB14398 (1/10) | kSGB14546 (1/1768)	16	17	Bifidobacterium_adolescentis (3/2922) | Slackia_SGB72413 (1/3) | Eggerthellaceae_unclassified_SGB14323 (1/43) | Bifidobacterium_catenulatum (1/431) | Collinsella_SGB14602 (1/80) | GGB9394_SGB14398 (1/10) | Collinsella_sp_AM34_10 (1/123) | Collinsella_aerofaciens (1/2091)	kSGB17244 (3/2922) | uSGB72413 (1/3) | uSGB14323 (1/43) | kSGB17241 (1/357) | uSGB14602 (1/80) | uSGB14398 (1/10) | kSGB14454 (1/123) | kSGB14546 (1/1768)	8	8
VDB|0047-002F-0-0000|M282-c2498-c0-c14	2210	M282	uVSG	-	Lachnospiraceae_bacterium (21/3222) | Roseburia_inulinivorans (17/1121) | Ruthenibacterium_lactatiformans (13/958) | Eubacterium_rectale (10/8042) | Lachnospira_sp_NSJ_43 (9/755) | Roseburia_intestinalis (7/1217) | Anaerobutyricum_hallii (5/960) | GGB3277_SGB4327 (5/1401) | Eubacterium_sp_AM28_29 (5/1257) | GGB3293_SGB4348 (4/2283) | Fusicatenibacter_saccharivorans (4/4240) | GGB3733_SGB5066 (3/367) | Ruminococcus_sp_JE7A12 (2/437) | Lachnospira_pectinoschiza (2/2032) | Ruminococcus_bromii (2/4359) | Pseudoruminococcus_massiliensis (2/556) | Holdemanella_biformis (2/544) | GGB9176_SGB14114 (2/485) | Clostridiales_bacterium_KLE1615 (2/1220) | Subdoligranulum_sp_APC924_74 (2/4694) | GGB3116_SGB4128 (1/1) | Lachnospira_eligens (1/3354) | Roseburia_sp_AF02_12 (1/1130) | Firmicutes_bacterium_AF16_15 (1/1338) | Faecalibacterium_prausnitzii (1/9456) | Phascolarctobacterium_succinatutens (1/1104) | Lachnospira_SGB5077 (1/505) | Dorea_longicatena (1/1103) | Coprococcus_eutactus (1/3568) | Eubacterium_ventriosum (1/601) | Oscillibacter_sp_ER4 (1/2741) | GGB36683_SGB47973 (1/1) | Clostridium_symbiosum (1/145) | Holdemanella_sp_L34 (1/97) | Lachnospiraceae_unclassified_SGB4882 (1/382) | Ruminococcus_sp_NSJ_71 (1/1587) | Roseburia_hominis (1/997) | Blautia_wexlerae (1/2518) | Amedibacillus_dolichus (1/20)	kSGB4940 (17/1121) | kSGB5062 (17/401) | kSGB15271 (13/957) | kSGB4933 (10/8042) | kSGB5087 (9/755) | kSGB4951 (7/1217) | kSGB4537 (5/153) | uSGB4327 (5/1401) | kSGB6796 (5/1257) | uSGB4348 (4/2283) | kSGB4874 (4/4240) | uSGB5066 (3/367) | kSGB5061 (3/27) | kSGB4272 (2/437) | kSGB5075 (2/2032) | kSGB4285 (2/4353) | kSGB4280 (2/556) | kSGB6806 (2/532) | uSGB14114 (2/485) | kSGB5090 (2/1220) | kSGB15286 (2/4694) | kSGB4964 (1/408) | uSGB4128 (1/1) | kSGB5082 (1/3354) | kSGB4938 (1/1130) | kSGB4993 (1/1338) | kSGB15316 (1/3016) | kSGB5765 (1/1104) | uSGB5077 (1/505) | kSGB4582 (1/226) | kSGB5121 (1/1147) | kSGB5045 (1/601) | kSGB15254 (1/2741) | uSGB47973 (1/1) | kSGB4699 (1/145) | kSGB47197 (1/97) | uSGB4882 (1/382) | kSGB4290 (1/1587) | kSGB4936 (1/997) | kSGB4837 (1/2481) | kSGB4035 (1/20)	39	41	Lachnospiraceae_bacterium (19/3222) | Roseburia_inulinivorans (15/1121) | Ruthenibacterium_lactatiformans (11/958) | Eubacterium_rectale (10/8042) | Roseburia_intestinalis (5/1217) | Anaerobutyricum_hallii (4/960) | Fusicatenibacter_saccharivorans (4/4240) | GGB3733_SGB5066 (3/367) | Eubacterium_sp_AM28_29 (3/1257) | Ruminococcus_sp_JE7A12 (2/437) | Lachnospira_pectinoschiza (2/2032) | Pseudoruminococcus_massiliensis (2/556) | Lachnospira_eligens (1/3354) | Roseburia_sp_AF02_12 (1/1130) | Firmicutes_bacterium_AF16_15 (1/1338) | Faecalibacterium_prausnitzii (1/9456) | Phascolarctobacterium_succinatutens (1/1104) | Lachnospira_SGB5077 (1/505) | Dorea_longicatena (1/1103) | Ruminococcus_bromii (1/4359) | Clostridiales_bacterium_KLE1615 (1/1220) | Coprococcus_eutactus (1/3568) | Oscillibacter_sp_ER4 (1/2741) | GGB36683_SGB47973 (1/1) | Holdemanella_biformis (1/544) | Subdoligranulum_sp_APC924_74 (1/4694) | Clostridium_symbiosum (1/145) | Holdemanella_sp_L34 (1/97) | GGB3293_SGB4348 (1/2283) | Lachnospiraceae_unclassified_SGB4882 (1/382) | Ruminococcus_sp_NSJ_71 (1/1587) | Roseburia_hominis (1/997) | Amedibacillus_dolichus (1/20)	kSGB5062 (16/401) | kSGB4940 (15/1121) | kSGB15271 (11/957) | kSGB4933 (10/8042) | kSGB4951 (5/1217) | kSGB4537 (4/153) | kSGB4874 (4/4240) | uSGB5066 (3/367) | kSGB5061 (3/27) | kSGB6796 (3/1257) | kSGB4272 (2/437) | kSGB5075 (2/2032) | kSGB4280 (2/556) | kSGB5082 (1/3354) | kSGB4938 (1/1130) | kSGB4993 (1/1338) | kSGB15316 (1/3016) | kSGB5765 (1/1104) | uSGB5077 (1/505) | kSGB4582 (1/226) | kSGB4285 (1/4353) | kSGB5090 (1/1220) | kSGB5121 (1/1147) | kSGB15254 (1/2741) | uSGB47973 (1/1) | kSGB6806 (1/532) | kSGB15286 (1/4694) | kSGB4699 (1/145) | kSGB47197 (1/97) | uSGB4348 (1/2283) | uSGB4882 (1/382) | kSGB4290 (1/1587) | kSGB4936 (1/997) | kSGB4035 (1/20)	33	33
VDB|0047-002F-0-0001|M1172-c379-c0-c1	8091	M1172	kVSG	NC_0310511_Enterococcus_phage_SANTOR1|NC_0421011_Enterococcus_phage_PMBT2|NC_0312601_Enterococcus_phage_EcZZ2|NC_0289901_Enterococcus_phage_vB_EfaS_IME196|NC_0235511_Enterococcus_phage_IMEEF4|NC_0235952_Enterococcus_phage_IME_EF3|NC_0421341_Enterococcus_phage_AUEF3_partial_genome|NC_0420221_Enterococcus_phage_phiSHEF4|NC_0421261_Ecterococcus_phage_vB_EfaS_AL3|NC_0152701_Enterococcus_phage_EFRM31|NC_0124191_Enterococcus_phage_EFAP1|NC_0420231_Enterococcus_phage_phiSHEF5|NC_0421251_Enterococcus_phage_LY0322|NC_0421271_Enterococcus_phage_vB_EfaS_AL2|NC_0420211_Enterococcus_phage_phiSHEF2|NC_0254651_Enterococcus_phage_EfaCPT1	Enterococcus_faecalis (76/2596)	kSGB7962 (76/2595)	1	1	Enterococcus_faecalis (18/2596)	kSGB7962 (18/2595)	1	1
VDB|0047-002F-0-0002|M179-c2923-c0-c4	28996	M179	uVSG	-	Alistipes_shahii (13/1611) | GGB1680_SGB2312 (2/129) | Phocaeicola_vulgatus (1/4172) | Phocaeicola_dorei (1/1473)	kSGB2295 (13/1611) | uSGB2312 (2/129) | kSGB1814 (1/4109) | kSGB1815 (1/1442)	4	4	Alistipes_shahii (8/1611) | GGB1680_SGB2312 (2/129)	kSGB2295 (8/1611) | uSGB2312 (2/129)	2	2
VDB|0047-002F-0-0003|M1102-c72-c0-c9	99179	M1102	kVSG	NC_0247111_Uncultured_crAssphage	Parabacteroides_merdae (28/2296) | Phocaeicola_dorei (10/1473) | Parabacteroides_distasonis (7/4705) | Phocaeicola_vulgatus (3/4172) | Prevotella_intermedia (1/60) | Phocaeicola_massiliensis (1/619) | Bacilli_bacterium (1/1335)	kSGB1949 (28/2296) | kSGB1815 (10/1442) | kSGB1934 (7/4703) | kSGB1814 (3/4109) | kSGB1560 (1/60) | kSGB1812 (1/619) | kSGB6499 (1/33)	7	7	Parabacteroides_merdae (23/2296) | Phocaeicola_dorei (6/1473) | Parabacteroides_distasonis (5/4705) | Phocaeicola_vulgatus (3/4172) | Bacilli_bacterium (1/1335)	kSGB1949 (23/2296) | kSGB1815 (6/1442) | kSGB1934 (5/4703) | kSGB1814 (3/4109) | kSGB6499 (1/33)	5	5
VDB|0047-002F-0-0004|M801-c103-c0-c180	60349	M801	uVSG	-	Bacteroides_uniformis (31/6758) | Phocaeicola_vulgatus (6/4172) | Bacteroides_eggerthii (5/533) | GGB3293_SGB4348 (2/2283) | Bacteroides_SGB1849 (2/2) | Faecalibacterium_prausnitzii (2/9456) | Bacteroides_stercoris (1/2047) | Bacteroides_cellulosilyticus (1/522) | Parabacteroides_distasonis (1/4705) | Ruminococcaceae_bacterium (1/5899) | Bacteroides_finegoldii (1/100) | Paraprevotella_clara (1/1049)	kSGB1836 (31/6758) | kSGB1814 (6/4109) | kSGB1829 (5/533) | uSGB4348 (2/2283) | uSGB1849 (2/2) | kSGB15316 (2/3016) | kSGB1830 (1/2047) | kSGB1844 (1/522) | kSGB1934 (1/4703) | kSGB4184 (1/325) | kSGB1862 (1/98) | kSGB1798 (1/1049)	12	12	Bacteroides_uniformis (21/6758) | Bacteroides_SGB1849 (2/2) | Phocaeicola_vulgatus (2/4172) | Bacteroides_stercoris (1/2047) | Bacteroides_cellulosilyticus (1/522) | Ruminococcaceae_bacterium (1/5899)	kSGB1836 (21/6758) | uSGB1849 (2/2) | kSGB1814 (2/4109) | kSGB1830 (1/2047) | kSGB1844 (1/522) | kSGB4184 (1/325)	6	6
VDB|0047-002F-0-0005|M867-c2385-c1-c59	3061	M867	uVSG	-	Bifidobacterium_adolescentis (8/2922) | Olsenella_sp_GAM18 (4/191) | Eggerthellaceae_bacterium (3/396) | Bifidobacterium_catenulatum (3/431) | Eggerthellaceae_unclassified_SGB14322 (3/361) | Ellagibacter_isourolithinifaciens (2/95) | Slackia_isoflavoniconvertens (2/299) | Collinsella_sp_AM34_10 (1/123) | Collinsella_SGB14732 (1/7) | Parolsenella_SGB72488 (1/9) | Parolsenella_massiliensis (1/20) | GGB9369_SGB14350 (1/20) | Collinsella_SGB14424 (1/16) | Prochlorococcus_SGB54284 (1/5) | Massilia_SGB74459 (1/1) | Eggerthellaceae_unclassified_SGB14323 (1/43) | Collinsella_SGB14602 (1/80) | Bifidobacterium_longum (1/3602)	kSGB17244 (8/2922) | kSGB14370 (4/191) | kSGB14325 (3/22) | uSGB14322 (3/361) | kSGB53838 (2/16) | kSGB14816 (2/95) | kSGB14773 (2/299) | kSGB14454 (1/123) | uSGB14732 (1/7) | uSGB72488 (1/9) | kSGB14380 (1/20) | uSGB14350 (1/20) | uSGB14424 (1/16) | uSGB54284 (1/5) | uSGB74459 (1/1) | uSGB14323 (1/43) | kSGB17241 (1/357) | uSGB14602 (1/80) | kSGB17248 (1/3404)	18	19	Bifidobacterium_adolescentis (5/2922) | Bifidobacterium_catenulatum (2/431) | Eggerthellaceae_bacterium (2/396) | Eggerthellaceae_unclassified_SGB14323 (1/43) | Slackia_isoflavoniconvertens (1/299)	kSGB17244 (5/2922) | kSGB53838 (2/16) | kSGB14325 (2/22) | uSGB14323 (1/43) | kSGB14773 (1/299)	5	5
VDB|0047-002F-0-0006|M801-c99-c0-c190	10269	M801	uVSG	-	Bacteroides_uniformis (3/6758) | Eubacterium_ventriosum (1/601) | Bacteroides_ovatus (1/1006)	kSGB1836 (3/6758) | kSGB5045 (1/601) | kSGB1871 (1/997)	3	3	Bacteroides_uniformis (2/6758)	kSGB1836 (2/6758)	1	1
VDB|0047-0030-0-0000|M282-c2498-c0-c10	3365	M282	uVSG	-	Lachnospiraceae_bacterium (26/3222) | Roseburia_inulinivorans (24/1121) | Clostridia_bacterium (15/13613) | Eubacterium_sp_AM28_29 (13/1257) | Ruminococcus_bromii (11/4359) | Eubacterium_rectale (10/8042) | Lachnospira_sp_NSJ_43 (9/755) | Roseburia_intestinalis (7/1217) | Ruthenibacterium_lactatiformans (6/958) | Anaerobutyricum_hallii (5/960) | GGB3277_SGB4327 (5/1401) | Fusicatenibacter_saccharivorans (4/4240) | Holdemanella_biformis (4/544) | GGB3293_SGB4348 (3/2283) | GGB3733_SGB5066 (3/367) | Clostridia_unclassified_SGB58478 (2/14) | Roseburia_sp_AF02_12 (2/1130) | Ruminococcus_sp_JE7A12 (2/437) | Lachnospira_pectinoschiza (2/2032) | Phascolarctobacterium_succinatutens (2/1104) | GGB9342_SGB14306 (2/1383) | Lachnospira_SGB5077 (2/505) | Pseudoruminococcus_massiliensis (2/556) | GGB9176_SGB14114 (2/485) | Clostridiales_bacterium_KLE1615 (2/1220) | Subdoligranulum_sp_APC924_74 (2/4694) | Ruminococcus_sp_NSJ_71 (2/1587) | Firmicutes_bacterium_AF16_15 (1/1338) | Holdemanella_sp_L34 (1/97) | GGB3116_SGB4128 (1/1) | Lachnospira_eligens (1/3354) | Faecalibacterium_prausnitzii (1/9456) | Dorea_longicatena (1/1103) | Coprococcus_eutactus (1/3568) | Eubacterium_ventriosum (1/601) | Blautia_stercoris (1/203) | Oscillibacter_sp_ER4 (1/2741) | GGB3236_SGB4274 (1/122) | GGB36683_SGB47973 (1/1) | Hungatella_hathewayi (1/240) | Faecalibacillus_intestinalis (1/1381) | Clostridium_symbiosum (1/145) | Lachnospiraceae_unclassified_SGB4882 (1/382) | Clostridium_sp_AF34_13 (1/375) | Bacilli_unclassified_SGB6478 (1/690) | Roseburia_hominis (1/997) | Blautia_wexlerae (1/2518)	kSGB4940 (24/1121) | kSGB5062 (23/401) | kSGB6796 (13/1257) | kSGB4448 (13/189) | kSGB4285 (11/4353) | kSGB4933 (10/8042) | kSGB5087 (9/755) | kSGB4951 (7/1217) | kSGB15271 (6/957) | kSGB4537 (5/153) | uSGB4327 (5/1401) | kSGB4874 (4/4240) | kSGB6806 (4/532) | uSGB4348 (3/2283) | uSGB5066 (3/367) | uSGB58478 (2/14) | kSGB4938 (2/1130) | kSGB4272 (2/437) | kSGB5075 (2/2032) | kSGB5765 (2/1104) | uSGB14306 (2/1383) | uSGB5077 (2/505) | kSGB5061 (2/27) | kSGB4280 (2/556) | uSGB14114 (2/485) | kSGB5090 (2/1220) | kSGB15286 (2/4694) | kSGB4290 (2/1587) | kSGB4964 (1/408) | kSGB4993 (1/1338) | kSGB47197 (1/97) | uSGB4128 (1/1) | kSGB5082 (1/3354) | kSGB15316 (1/3016) | kSGB4582 (1/226) | kSGB5121 (1/1147) | kSGB5045 (1/601) | kSGB4788 (1/203) | kSGB15254 (1/2741) | uSGB4274 (1/122) | uSGB47973 (1/1) | kSGB4742 (1/134) | kSGB6754 (1/1293) | kSGB4699 (1/145) | uSGB4882 (1/382) | kSGB3940 (1/76) | kSGB14861 (1/1447) | kSGB4659 (1/375) | uSGB6478 (1/690) | kSGB4936 (1/997) | kSGB4837 (1/2481)	47	51	Lachnospiraceae_bacterium (22/3222) | Roseburia_inulinivorans (18/1121) | Clostridia_bacterium (12/13613) | Eubacterium_rectale (10/8042) | Eubacterium_sp_AM28_29 (10/1257) | Roseburia_intestinalis (7/1217) | Ruminococcus_bromii (7/4359) | Ruthenibacterium_lactatiformans (6/958) | Anaerobutyricum_hallii (4/960) | Fusicatenibacter_saccharivorans (4/4240) | Holdemanella_biformis (4/544) | GGB3277_SGB4327 (3/1401) | GGB3733_SGB5066 (3/367) | Clostridia_unclassified_SGB58478 (2/14) | Lachnospira_pectinoschiza (2/2032) | Phascolarctobacterium_succinatutens (2/1104) | Pseudoruminococcus_massiliensis (2/556) | Ruminococcus_sp_NSJ_71 (2/1587) | Firmicutes_bacterium_AF16_15 (1/1338) | Holdemanella_sp_L34 (1/97) | Lachnospira_eligens (1/3354) | Roseburia_sp_AF02_12 (1/1130) | Faecalibacterium_prausnitzii (1/9456) | GGB9342_SGB14306 (1/1383) | Lachnospira_SGB5077 (1/505) | Dorea_longicatena (1/1103) | Clostridiales_bacterium_KLE1615 (1/1220) | Coprococcus_eutactus (1/3568) | GGB36683_SGB47973 (1/1) | Faecalibacillus_intestinalis (1/1381) | Subdoligranulum_sp_APC924_74 (1/4694) | Clostridium_symbiosum (1/145) | Lachnospiraceae_unclassified_SGB4882 (1/382) | Roseburia_hominis (1/997)	kSGB5062 (20/401) | kSGB4940 (18/1121) | kSGB4448 (11/189) | kSGB4933 (10/8042) | kSGB6796 (10/1257) | kSGB4951 (7/1217) | kSGB4285 (7/4353) | kSGB15271 (6/957) | kSGB4537 (4/153) | kSGB4874 (4/4240) | kSGB6806 (4/532) | uSGB4327 (3/1401) | uSGB5066 (3/367) | uSGB58478 (2/14) | kSGB5075 (2/2032) | kSGB5765 (2/1104) | kSGB5061 (2/27) | kSGB4280 (2/556) | kSGB4290 (2/1587) | kSGB4993 (1/1338) | kSGB47197 (1/97) | kSGB5082 (1/3354) | kSGB4938 (1/1130) | kSGB15316 (1/3016) | uSGB14306 (1/1383) | uSGB5077 (1/505) | kSGB4582 (1/226) | kSGB5090 (1/1220) | kSGB5121 (1/1147) | uSGB47973 (1/1) | kSGB6754 (1/1293) | kSGB15286 (1/4694) | kSGB4699 (1/145) | uSGB4882 (1/382) | kSGB3940 (1/76) | kSGB4936 (1/997)	34	34
VDB|0047-0030-0-0001|M1172-c360-c0-c0	42203	M1172	kVSG	NC_0310511_Enterococcus_phage_SANTOR1|NC_0421011_Enterococcus_phage_PMBT2|NC_0312601_Enterococcus_phage_EcZZ2|NC_0289901_Enterococcus_phage_vB_EfaS_IME196|NC_0235511_Enterococcus_phage_IMEEF4|NC_0235952_Enterococcus_phage_IME_EF3|NC_0421341_Enterococcus_phage_AUEF3_partial_genome|NC_0420221_Enterococcus_phage_phiSHEF4|NC_0421261_Ecterococcus_phage_vB_EfaS_AL3|NC_0152701_Enterococcus_phage_EFRM31|NC_0124191_Enterococcus_phage_EFAP1|NC_0420231_Enterococcus_phage_phiSHEF5|NC_0421251_Enterococcus_phage_LY0322|NC_0421271_Enterococcus_phage_vB_EfaS_AL2|NC_0420211_Enterococcus_phage_phiSHEF2|NC_0254651_Enterococcus_phage_EfaCPT1	Enterococcus_faecalis (319/2596) | Liquorilactobacillus_cacaonum (1/1)	kSGB7962 (319/2595) | kSGB7075 (1/1)	2	2	Enterococcus_faecalis (123/2596)	kSGB7962 (123/2595)	1	1
VDB|0047-0031-0-0000|M282-c2102-c0-c54	3291	M282	uVSG	-	Lachnospiraceae_bacterium (28/3222) | Fusicatenibacter_saccharivorans (24/4240) | Roseburia_inulinivorans (20/1121) | Roseburia_intestinalis (13/1217) | Eubacterium_rectale (6/8042) | Ruthenibacterium_lactatiformans (5/958) | Clostridia_bacterium (4/13613) | Eubacterium_sp_AM28_29 (3/1257) | Holdemanella_biformis (3/544) | Roseburia_sp_AM23_20 (3/99) | Clostridium_fessum (3/1015) | Clostridiaceae_bacterium (2/2163) | Anaerobutyricum_hallii (2/960) | GGB3293_SGB4348 (2/2283) | Firmicutes_bacterium_AM41_11 (1/81) | Blautia_faecis (1/663) | Clostridium_sp_AF36_4 (1/1480) | GGB9727_SGB15285 (1/135) | Ruminococcus_gnavus (1/1083) | Oscillibacter_sp_ER4 (1/2741) | Clostridiaceae_unclassified_SGB59837 (1/1) | GGB2982_SGB3964 (1/19) | Roseburia_faecis (1/3280) | Ruminococcus_lactaris (1/696) | GGB9633_SGB15090 (1/688) | Agathobaculum_butyriciproducens (1/947) | Gemmiger_formicilis (1/3023) | Faecalimonas_umbilicata (1/123) | GGB3523_SGB4703 (1/93) | Clostridia_bacterium_UC5_1_1E11 (1/32) | Lachnospira_eligens (1/3354) | Clostridium_sp_AF12_19 (1/18) | GGB9642_SGB15119 (1/330) | Faecalibacillus_intestinalis (1/1381) | Clostridium_sp_AF32_12BH (1/5) | Lactobacillus_crispatus (1/165)	kSGB5062 (24/401) | kSGB4874 (24/4240) | kSGB4940 (20/1121) | kSGB4951 (13/1217) | kSGB4933 (6/8042) | kSGB15271 (5/957) | kSGB6796 (3/1257) | kSGB6806 (3/532) | kSGB4950 (3/99) | kSGB4705 (3/1015) | kSGB4721 (2/206) | kSGB4532 (2/807) | uSGB4348 (2/2283) | kSGB5061 (2/27) | kSGB4448 (2/189) | kSGB4964 (2/408) | kSGB6817 (1/81) | kSGB4820 (1/663) | kSGB4644 (1/1480) | uSGB15285 (1/135) | kSGB4584 (1/1083) | kSGB15254 (1/2741) | uSGB59837 (1/1) | kSGB4365 (1/430) | uSGB3964 (1/19) | kSGB4925 (1/3280) | kSGB4557 (1/696) | uSGB15090 (1/688) | kSGB14993 (1/947) | kSGB15300 (1/3023) | kSGB4583 (1/123) | uSGB4703 (1/93) | kSGB14895 (1/32) | kSGB5082 (1/3354) | kSGB4715 (1/18) | kSGB14253 (1/60) | uSGB15119 (1/330) | kSGB6754 (1/1293) | kSGB4710 (1/5) | kSGB7045 (1/165)	36	40	Fusicatenibacter_saccharivorans (24/4240) | Roseburia_intestinalis (12/1217) | Lachnospiraceae_bacterium (9/3222) | Roseburia_inulinivorans (5/1121) | Ruthenibacterium_lactatiformans (4/958) | Eubacterium_rectale (2/8042) | Clostridium_fessum (2/1015) | Clostridiaceae_bacterium (1/2163) | Firmicutes_bacterium_AM41_11 (1/81) | Anaerobutyricum_hallii (1/960) | Blautia_faecis (1/663) | Clostridium_sp_AF36_4 (1/1480) | Roseburia_faecis (1/3280) | GGB9633_SGB15090 (1/688) | Roseburia_sp_AM23_20 (1/99) | Faecalimonas_umbilicata (1/123) | GGB3523_SGB4703 (1/93) | Clostridia_bacterium (1/13613)	kSGB4874 (24/4240) | kSGB4951 (12/1217) | kSGB5062 (6/401) | kSGB4940 (5/1121) | kSGB15271 (4/957) | kSGB4933 (2/8042) | kSGB4964 (2/408) | kSGB4705 (2/1015) | kSGB4721 (1/206) | kSGB6817 (1/81) | kSGB4532 (1/807) | kSGB4820 (1/663) | kSGB4644 (1/1480) | kSGB5061 (1/27) | kSGB4925 (1/3280) | uSGB15090 (1/688) | kSGB4950 (1/99) | kSGB4583 (1/123) | uSGB4703 (1/93) | kSGB14253 (1/60)	18	18
VDB|0047-0032-0-0000|M801-c2486-c0-c17	4131	M801	uVSG	-	-	-	0	0	-	-	0	0
VDB|0047-0032-0-0001|M282-c2206-c1-c14	3524	M282	uVSG	-	Clostridia_bacterium (24/13613) | Ruminococcus_bromii (13/4359) | Lachnospiraceae_bacterium (12/3222) | Eubacterium_sp_AM28_29 (11/1257) | Roseburia_inulinivorans (8/1121) | GGB3293_SGB4348 (8/2283) | Ruthenibacterium_lactatiformans (6/958) | GGB3277_SGB4327 (4/1401) | Holdemanella_biformis (3/544) | Roseburia_intestinalis (3/1217) | GGB9342_SGB14306 (3/1383) | Dorea_longicatena (2/1103) | Clostridia_unclassified_SGB58478 (2/14) | Lachnospira_SGB5077 (2/505) | Ruminococcus_sp_JE7A12 (2/437) | Pseudoruminococcus_massiliensis (2/556) | GGB9176_SGB14114 (2/485) | Ruminococcus_lactaris (2/696) | Blautia_sp_MSK_20_85 (1/347) | GGB25032_SGB36949 (1/2) | Firmicutes_bacterium_AF16_15 (1/1338) | Holdemanella_sp_L34 (1/97) | GGB9634_SGB15095 (1/158) | GGB3116_SGB4128 (1/1) | Eubacterium_ramulus (1/124) | Catenibacterium_sp_AM22_15 (1/701) | Eubacterium_rectale (1/8042) | Phascolarctobacterium_succinatutens (1/1104) | GGB3632_SGB4921 (1/105) | Clostridiales_bacterium_KLE1615 (1/1220) | Blautia_stercoris (1/203) | Lachnospira_pectinoschiza (1/2032) | GGB3236_SGB4274 (1/122) | GGB36683_SGB47973 (1/1) | Hungatella_hathewayi (1/240) | Subdoligranulum_sp_APC924_74 (1/4694) | GGB3005_SGB3996 (1/125) | Ruminococcus_sp_NSJ_71 (1/1587) | Roseburia_sp_AF02_12 (1/1130) | Clostridium_sp_AF34_13 (1/375)	kSGB4285 (13/4353) | kSGB4448 (13/189) | kSGB5062 (11/401) | kSGB6796 (11/1257) | kSGB14861 (11/1447) | kSGB4940 (8/1121) | uSGB4348 (8/2283) | kSGB15271 (6/957) | uSGB4327 (4/1401) | kSGB6806 (3/532) | kSGB4951 (3/1217) | uSGB14306 (3/1383) | kSGB4581 (2/877) | uSGB58478 (2/14) | uSGB5077 (2/505) | kSGB4272 (2/437) | kSGB4280 (2/556) | uSGB14114 (2/485) | kSGB4557 (2/696) | kSGB4828 (1/347) | uSGB36949 (1/2) | kSGB4993 (1/1338) | kSGB47197 (1/97) | uSGB15095 (1/158) | uSGB4128 (1/1) | kSGB4959 (1/92) | kSGB6783 (1/701) | kSGB4933 (1/8042) | kSGB5765 (1/1104) | kSGB5061 (1/27) | uSGB4921 (1/105) | kSGB5090 (1/1220) | kSGB4788 (1/203) | kSGB5075 (1/2032) | uSGB4274 (1/122) | uSGB47973 (1/1) | kSGB4742 (1/134) | kSGB15286 (1/4694) | uSGB3996 (1/125) | kSGB4290 (1/1587) | kSGB4938 (1/1130) | kSGB4659 (1/375)	40	42	Clostridia_bacterium (12/13613) | Ruminococcus_bromii (9/4359) | Eubacterium_sp_AM28_29 (7/1257) | GGB3293_SGB4348 (7/2283) | Roseburia_inulinivorans (6/1121) | Ruthenibacterium_lactatiformans (5/958) | Lachnospiraceae_bacterium (4/3222) | GGB3277_SGB4327 (3/1401) | Roseburia_intestinalis (3/1217) | Clostridia_unclassified_SGB58478 (2/14) | Ruminococcus_sp_JE7A12 (2/437) | Holdemanella_biformis (2/544) | Ruminococcus_lactaris (2/696) | GGB9342_SGB14306 (2/1383) | Firmicutes_bacterium_AF16_15 (1/1338) | Holdemanella_sp_L34 (1/97) | GGB9634_SGB15095 (1/158) | Catenibacterium_sp_AM22_15 (1/701) | Pseudoruminococcus_massiliensis (1/556) | GGB3632_SGB4921 (1/105) | GGB9176_SGB14114 (1/485) | Clostridiales_bacterium_KLE1615 (1/1220) | Lachnospira_pectinoschiza (1/2032) | Hungatella_hathewayi (1/240) | Roseburia_sp_AF02_12 (1/1130) | Lachnospira_SGB5077 (1/505)	kSGB4448 (12/189) | kSGB4285 (9/4353) | kSGB6796 (7/1257) | uSGB4348 (7/2283) | kSGB4940 (6/1121) | kSGB15271 (5/957) | uSGB4327 (3/1401) | kSGB4951 (3/1217) | kSGB5062 (3/401) | uSGB58478 (2/14) | kSGB4272 (2/437) | kSGB6806 (2/532) | kSGB4557 (2/696) | uSGB14306 (2/1383) | kSGB4993 (1/1338) | kSGB47197 (1/97) | uSGB15095 (1/158) | kSGB6783 (1/701) | kSGB4280 (1/556) | kSGB5061 (1/27) | uSGB4921 (1/105) | uSGB14114 (1/485) | kSGB5090 (1/1220) | kSGB5075 (1/2032) | kSGB4742 (1/134) | kSGB4938 (1/1130) | uSGB5077 (1/505)	26	26
VDB|0047-0032-0-0002|M739-c186-c0-c30	15687	M739	kVSG	NC_0167701_Bacteroides_phage_B12414|NC_0112221_Bacteroides_phage_B408	Bacteroides_fragilis (134/1207) | Bacteroides_uniformis (3/6758) | Phocaeicola_vulgatus (2/4172) | Bacteroides_ovatus (1/1006) | Paenibacillus_SGB48490 (1/15) | Phocaeicola_coprophilus (1/357)	kSGB1855 (133/1038) | kSGB1836 (3/6758) | kSGB1814 (2/4109) | kSGB1871 (1/997) | uSGB48490 (1/15) | kSGB1853 (1/169) | kSGB1888 (1/357)	6	7	Bacteroides_fragilis (61/1207) | Paenibacillus_SGB48490 (1/15)	kSGB1855 (60/1038) | uSGB48490 (1/15) | kSGB1853 (1/169)	2	2
VDB|0047-0032-0-0003|M801-c2452-c0-c13	3404	M801	uVSG	-	Bacteroides_uniformis (2/6758)	kSGB1836 (2/6758)	1	1	Bacteroides_uniformis (2/6758)	kSGB1836 (2/6758)	1	1
VDB|0047-0033-0-0000|M739-c1099-c0-c1	13571	M739	kVSG	NC_0167701_Bacteroides_phage_B12414|NC_0112221_Bacteroides_phage_B408	Bacteroides_fragilis (136/1207) | Bacteroides_uniformis (3/6758) | Phocaeicola_vulgatus (2/4172) | Alloprevotella_tannerae (2/15) | Bacteroides_ovatus (1/1006) | Phocaeicola_coprocola (1/557) | Paenibacillus_SGB48490 (1/15)	kSGB1855 (135/1038) | kSGB1836 (3/6758) | kSGB1814 (2/4109) | kSGB1411 (2/15) | kSGB1871 (1/997) | kSGB1891 (1/557) | uSGB48490 (1/15) | kSGB1853 (1/169)	7	8	Bacteroides_fragilis (76/1207) | Phocaeicola_vulgatus (1/4172) | Bacteroides_ovatus (1/1006) | Phocaeicola_coprocola (1/557) | Paenibacillus_SGB48490 (1/15)	kSGB1855 (76/1038) | kSGB1814 (1/4109) | kSGB1871 (1/997) | kSGB1891 (1/557) | uSGB48490 (1/15)	5	5
VDB|0047-0033-0-0001|M1087-c3803-c0-c0	1708	M1087	uVSG	-	Fusicatenibacter_saccharivorans (35/4240) | Coprococcus_eutactus (2/3568) | Ruminococcus_torques (1/2473) | Blautia_wexlerae (1/2518) | Lachnospiraceae_unclassified_SGB4923 (1/13) | GGB3623_SGB4900 (1/191)	kSGB4874 (35/4240) | kSGB5117 (2/1963) | kSGB4563 (1/777) | kSGB4837 (1/2481) | uSGB4923 (1/13) | uSGB4900 (1/191)	6	6	-	-	0	0
VDB|0047-0033-0-0002|M179-c2923-c0-c10	21903	M179	uVSG	-	Alistipes_shahii (10/1611) | Phocaeicola_vulgatus (2/4172) | GGB1680_SGB2312 (2/129) | Bacteroides_uniformis (1/6758) | Phocaeicola_dorei (1/1473)	kSGB2295 (10/1611) | kSGB1814 (2/4109) | uSGB2312 (2/129) | kSGB1836 (1/6758) | kSGB1815 (1/1442)	5	5	Alistipes_shahii (2/1611) | GGB1680_SGB2312 (2/129)	kSGB2295 (2/1611) | uSGB2312 (2/129)	2	2
VDB|0047-0033-0-0003|M801-c1680-c0-c0	20930	M801	uVSG	-	Bacteroides_uniformis (2/6758) | Alistipes_indistinctus (1/241)	kSGB1836 (2/6758) | kSGB2325 (1/241)	2	2	Alistipes_indistinctus (1/241)	kSGB2325 (1/241)	1	1
VDB|0047-0034-0-0000|M739-c1510-c0-c4	5040	M739	kVSG	NC_0167701_Bacteroides_phage_B12414|NC_0112221_Bacteroides_phage_B408	Bacteroides_fragilis (36/1207) | Paenibacillus_SGB48490 (1/15)	kSGB1855 (36/1038) | uSGB48490 (1/15)	2	2	Bacteroides_fragilis (9/1207) | Paenibacillus_SGB48490 (1/15)	kSGB1855 (9/1038) | uSGB48490 (1/15)	2	2
VDB|0047-0034-0-0001|M739-c922-c0-c12	3358	M739	kVSG	NC_0167701_Bacteroides_phage_B12414|NC_0112221_Bacteroides_phage_B408	Bacteroides_fragilis (37/1207)	kSGB1855 (36/1038) | kSGB1853 (1/169)	1	2	Bacteroides_fragilis (14/1207)	kSGB1855 (14/1038)	1	1
VDB|0047-0035-0-0000|M407-c1980-c1-c6	1739	M407	uVSG	-	-	-	0	0	-	-	0	0
VDB|0047-0036-0-0000|M208-c46-c0-c5	19793	M208	kVSG	NC_0309531_Shigella_phage_SHFML11|NC_0421291_Escherichia_phage_slur03|NC_0310111_Shigella_phage_SHFML26|NC_0419901_Escherichia_phage_ST0|NC_0254371_Shigella_phage_Shf125875|NC_0418641_Escherichia_coli_O157_typing_phage_6|NC_0289271_Escherichia_phage_slur02|NC_0085151_Bacteriophage_RB32|NC_0254491_Escherichia_phage_ECML134|NC_0288941_Enterobacteria_phage_vB_EcoM_VR20|NC_0279791_Enterobacteria_phage_RB68|NC_0419191_UNVERIFIED_Escherichia_phage_CF2|NC_0420781_Shigella_phage_Sf24|NC_0254191_Enterobacteria_phage_RB3|NC_0145951_Shigella_phage_SP18|NC_0241252_Escherichia_phage_e11/2|NC_0258291_Shigella_phage_pSs1|NC_0419361_Escherichia_phage_ECD7|NC_0289251_Enterobacteria_phage_vB_EcoM_VR25|NC_0310471_Escherichia_phage_HY03|NC_0008664_Enterobacteria_phage_T4|NC_0193991_Enterobacteria_phage_vB_EcoM_ACGC40|NC_0274041_Yersinia_phage_PST|NC_0310301_Escherichia_phage_UFVAREG1	-	-	0	0	-	-	0	0
VDB|0047-0036-0-0001|M208-c46-c0-c3	62832	M208	kVSG	NC_0309531_Shigella_phage_SHFML11|NC_0421291_Escherichia_phage_slur03|NC_0310111_Shigella_phage_SHFML26|NC_0419901_Escherichia_phage_ST0|NC_0254371_Shigella_phage_Shf125875|NC_0418641_Escherichia_coli_O157_typing_phage_6|NC_0289271_Escherichia_phage_slur02|NC_0085151_Bacteriophage_RB32|NC_0254491_Escherichia_phage_ECML134|NC_0288941_Enterobacteria_phage_vB_EcoM_VR20|NC_0279791_Enterobacteria_phage_RB68|NC_0419191_UNVERIFIED_Escherichia_phage_CF2|NC_0420781_Shigella_phage_Sf24|NC_0254191_Enterobacteria_phage_RB3|NC_0145951_Shigella_phage_SP18|NC_0241252_Escherichia_phage_e11/2|NC_0258291_Shigella_phage_pSs1|NC_0419361_Escherichia_phage_ECD7|NC_0289251_Enterobacteria_phage_vB_EcoM_VR25|NC_0310471_Escherichia_phage_HY03|NC_0008664_Enterobacteria_phage_T4|NC_0193991_Enterobacteria_phage_vB_EcoM_ACGC40|NC_0274041_Yersinia_phage_PST|NC_0310301_Escherichia_phage_UFVAREG1	-	-	0	0	-	-	0	0
VDB|0047-0037-0-0000|M801-c1680-c0-c7	11963	M801	uVSG	-	Parabacteroides_distasonis (1/4705)	kSGB1934 (1/4703)	1	1	-	-	0	0
VDB|0047-0037-0-0001|M801-c2193-c0-c13	6255	M801	uVSG	-	Bacteroides_uniformis (2/6758) | Alistipes_indistinctus (1/241)	kSGB1836 (2/6758) | kSGB2325 (1/241)	2	2	Alistipes_indistinctus (1/241)	kSGB2325 (1/241)	1	1
VDB|0047-0037-0-0002|M801-c99-c0-c171	15259	M801	uVSG	-	Bacteroides_uniformis (34/6758) | Bacteroides_eggerthii (5/533) | Phocaeicola_vulgatus (3/4172) | Phocaeicola_dorei (2/1473) | Bacteroides_sp_AM10_21B (1/19) | Bacteroides_sp_HF_5092 (1/2) | Clostridium_sp_AF15_49 (1/1762) | Clostridia_unclassified_SGB47589 (1/1) | Paraprevotella_clara (1/1049) | Phocaeicola_massiliensis (1/619)	kSGB1836 (34/6758) | kSGB1829 (5/533) | kSGB1814 (3/4109) | kSGB1815 (2/1442) | kSGB1831 (1/19) | kSGB1876 (1/2) | kSGB5111 (1/1762) | uSGB47589 (1/1) | kSGB1798 (1/1049) | kSGB1812 (1/619)	10	10	Bacteroides_uniformis (15/6758) | Bacteroides_eggerthii (3/533) | Phocaeicola_vulgatus (2/4172) | Bacteroides_sp_AM10_21B (1/19) | Clostridium_sp_AF15_49 (1/1762)	kSGB1836 (15/6758) | kSGB1829 (3/533) | kSGB1814 (2/4109) | kSGB1831 (1/19) | kSGB5111 (1/1762)	5	5
VDB|0047-0037-0-0003|M330-c779-c0-c71	35642	M330	uVSG	-	Alistipes_shahii (199/1611) | Enterococcus_faecalis (27/2596) | GGB1681_SGB2313 (14/504) | GGB1680_SGB2312 (6/129) | Barnesiella_intestinihominis (3/3045) | Alistipes_putredinis (3/5632) | Alistipes_onderdonkii (1/2374) | Alistipes_finegoldii (1/840) | Alistipes_communis (1/907) | Parabacteroides_merdae (1/2296) | Alistipes_sp_An31A (1/145)	kSGB2295 (199/1611) | kSGB7962 (27/2595) | uSGB2313 (14/504) | uSGB2312 (6/129) | kSGB1965 (3/3045) | kSGB2318 (3/5632) | kSGB2303 (1/2374) | kSGB2301 (1/840) | kSGB2290 (1/907) | kSGB1949 (1/2296) | kSGB2304 (1/145)	11	11	Alistipes_shahii (100/1611) | GGB1681_SGB2313 (9/504) | GGB1680_SGB2312 (5/129) | Alistipes_putredinis (3/5632) | Barnesiella_intestinihominis (2/3045) | Alistipes_communis (1/907) | Parabacteroides_merdae (1/2296)	kSGB2295 (100/1611) | uSGB2313 (9/504) | uSGB2312 (5/129) | kSGB2318 (3/5632) | kSGB1965 (2/3045) | kSGB2290 (1/907) | kSGB1949 (1/2296)	7	7
VDB|0047-0038-0-0000|M330-c3108-c0-c45	1561	M330	uVSG	-	Alistipes_shahii (16/1611)	kSGB2295 (16/1611)	1	1	Alistipes_shahii (4/1611)	kSGB2295 (4/1611)	1	1
VDB|0047-0038-0-0001|M1110-c3313-c0-c11	16193	M1110	uVSG	-	Faecalibacterium_prausnitzii (11/9456) | Oscillibacter_sp_ER4 (10/2741) | Clostridia_bacterium (7/13613) | GGB9524_SGB14923 (4/21) | GGB9705_SGB15225 (1/95) | GGB9524_SGB14924 (1/122) | GGB9774_SGB15394 (1/39) | GGB9691_SGB15198 (1/330) | GGB9634_SGB15093 (1/442) | Clostridia_bacterium_UC5_1_1E11 (1/32) | Subdoligranulum_sp_APC924_74 (1/4694) | GGB9633_SGB15090 (1/688) | Clostridium_sp_AM22_11AC (1/900)	kSGB15254 (10/2741) | kSGB15316 (9/3016) | kSGB14874 (7/289) | uSGB14923 (4/21) | uSGB15225 (1/95) | uSGB14924 (1/122) | uSGB15394 (1/39) | kSGB15323 (1/342) | kSGB15317 (1/342) | uSGB15198 (1/330) | uSGB15093 (1/442) | kSGB14895 (1/32) | kSGB15286 (1/4694) | uSGB15090 (1/688) | kSGB4749 (1/900)	13	15	Faecalibacterium_prausnitzii (9/9456) | Oscillibacter_sp_ER4 (9/2741) | Clostridia_bacterium (4/13613) | GGB9705_SGB15225 (1/95) | GGB9691_SGB15198 (1/330) | GGB9634_SGB15093 (1/442) | Subdoligranulum_sp_APC924_74 (1/4694) | GGB9633_SGB15090 (1/688)	kSGB15254 (9/2741) | kSGB15316 (7/3016) | kSGB14874 (4/289) | uSGB15225 (1/95) | kSGB15323 (1/342) | kSGB15317 (1/342) | uSGB15198 (1/330) | uSGB15093 (1/442) | kSGB15286 (1/4694) | uSGB15090 (1/688)	8	8
VDB|0047-0039-0-0000|M703-c1261-c0-c10	1667	M703	uVSG	-	-	-	0	0	-	-	0	0
VDB|0047-0039-0-0001|M703-c2567-c4-c8	6362	M703	uVSG	-	Bacteroides_xylanisolvens (1/364)	kSGB1867 (1/364)	1	1	-	-	0	0
VDB|0047-0039-0-0002|M684-c2496-c0-c2	5888	M684	uVSG	-	-	-	0	0	-	-	0	0
VDB|0047-0039-0-0003|M801-c103-c0-c279	17179	M801	uVSG	-	Bacteroides_uniformis (38/6758) | Bacteroides_eggerthii (6/533) | Phocaeicola_dorei (3/1473) | Bacteroides_sp_AM10_21B (1/19) | Bacteroides_sp_HF_5092 (1/2) | Phocaeicola_vulgatus (1/4172) | Clostridium_sp_AF15_49 (1/1762) | Clostridia_unclassified_SGB47589 (1/1) | Paraprevotella_clara (1/1049) | Phocaeicola_massiliensis (1/619)	kSGB1836 (38/6758) | kSGB1829 (6/533) | kSGB1815 (3/1442) | kSGB1831 (1/19) | kSGB1876 (1/2) | kSGB1814 (1/4109) | kSGB5111 (1/1762) | uSGB47589 (1/1) | kSGB1798 (1/1049) | kSGB1812 (1/619)	10	10	Bacteroides_uniformis (18/6758) | Bacteroides_eggerthii (4/533) | Bacteroides_sp_AM10_21B (1/19) | Clostridium_sp_AF15_49 (1/1762)	kSGB1836 (18/6758) | kSGB1829 (4/533) | kSGB1831 (1/19) | kSGB5111 (1/1762)	4	4
VDB|0047-0039-0-0004|M867-c2196-c3-c12	3254	M867	uVSG	-	Bifidobacterium_adolescentis (9/2922) | Eggerthellaceae_unclassified_SGB14322 (5/361) | Collinsella_sp_AM34_10 (3/123) | Olsenella_sp_GAM18 (3/191) | Bifidobacterium_catenulatum (3/431) | Collinsella_aerofaciens (2/2091) | GGB34292_SGB54244 (1/4) | Collinsella_SGB14439 (1/93) | Parolsenella_SGB14378 (1/11) | Bifidobacterium_longum (1/3602) | GGB9369_SGB14350 (1/20) | Parolsenella_SGB72488 (1/9) | Eggerthellaceae_unclassified_SGB14323 (1/43) | Opitutales_unclassified_SGB48447 (1/1) | Collinsella_SGB14602 (1/80) | GGB9394_SGB14398 (1/10) | Collinsella_SGB14499 (1/72)	kSGB17244 (9/2922) | uSGB14322 (5/361) | kSGB14454 (3/123) | kSGB14370 (3/191) | kSGB14546 (2/1768) | kSGB53838 (2/16) | uSGB54244 (1/4) | uSGB14439 (1/93) | uSGB14378 (1/11) | kSGB17248 (1/3404) | uSGB14350 (1/20) | uSGB72488 (1/9) | uSGB14323 (1/43) | uSGB48447 (1/1) | kSGB17241 (1/357) | uSGB14602 (1/80) | uSGB14398 (1/10) | uSGB14499 (1/72)	17	18	Bifidobacterium_adolescentis (3/2922) | Eggerthellaceae_unclassified_SGB14322 (2/361) | Olsenella_sp_GAM18 (2/191) | Eggerthellaceae_unclassified_SGB14323 (1/43) | Bifidobacterium_catenulatum (1/431) | GGB9394_SGB14398 (1/10) | Collinsella_SGB14499 (1/72)	kSGB17244 (3/2922) | uSGB14322 (2/361) | kSGB14370 (2/191) | uSGB14323 (1/43) | kSGB17241 (1/357) | uSGB14398 (1/10) | uSGB14499 (1/72)	7	7
VDB|0047-0039-0-0005|M801-c103-c0-c169	68384	M801	uVSG	-	Bacteroides_uniformis (14/6758) | Phocaeicola_vulgatus (4/4172) | GGB3293_SGB4348 (2/2283) | Bacteroides_SGB1849 (2/2) | Bacteroides_eggerthii (1/533) | Eubacterium_ventriosum (1/601) | Bacteroides_ovatus (1/1006) | Parabacteroides_distasonis (1/4705) | Bacteroides_finegoldii (1/100)	kSGB1836 (14/6758) | kSGB1814 (4/4109) | uSGB4348 (2/2283) | uSGB1849 (2/2) | kSGB1829 (1/533) | kSGB5045 (1/601) | kSGB1871 (1/997) | kSGB1934 (1/4703) | kSGB1862 (1/98)	9	9	Bacteroides_uniformis (9/6758) | Phocaeicola_vulgatus (4/4172) | Bacteroides_eggerthii (1/533)	kSGB1836 (9/6758) | kSGB1814 (4/4109) | kSGB1829 (1/533)	3	3
VDB|0047-0039-0-0006|M1147-c2963-c0-c28	2530	M1147	uVSG	-	-	-	0	0	-	-	0	0
VDB|0047-0039-0-0007|M1147-c2736-c0-c43	2521	M1147	uVSG	-	Parabacteroides_distasonis (433/4705) | Phocaeicola_massiliensis (1/619) | Phocaeicola_vulgatus (1/4172) | Bacteroides_caccae (1/742)	kSGB1934 (431/4703) | kSGB27780 (2/2) | kSGB1812 (1/619) | kSGB1814 (1/4109) | kSGB1877 (1/742)	4	5	Parabacteroides_distasonis (57/4705)	kSGB1934 (57/4703)	1	1
VDB|0047-0039-0-0008|M127-c1332-c2-c3	2454	M127	uVSG	-	Enterocloster_bolteae (8/377) | Blautia_sp_MSK_20_85 (1/347)	kSGB4758 (8/377) | kSGB4828 (1/347)	2	2	-	-	0	0
VDB|0047-003A-0-0000|M1147-c3120-c0-c2	5979	M1147	uVSG	-	Parabacteroides_distasonis (3/4705)	kSGB1934 (3/4703)	1	1	Parabacteroides_distasonis (1/4705)	kSGB1934 (1/4703)	1	1
VDB|0047-003A-0-0001|M1147-c1913-c0-c11	3536	M1147	uVSG	-	Parabacteroides_distasonis (7/4705)	kSGB1934 (7/4703)	1	1	Parabacteroides_distasonis (3/4705)	kSGB1934 (3/4703)	1	1
VDB|0047-003A-0-0002|M892-c2676-c0-c15	2155	M892	uVSG	-	GGB9634_SGB15095 (2/158) | Fusicatenibacter_saccharivorans (2/4240) | Ruminococcaceae_unclassified_SGB15233 (1/348) | GGB9774_SGB15394 (1/39) | Enterocloster_bolteae (1/377) | Ruminococcus_SGB4421 (1/441) | GGB9712_SGB15244 (1/603) | GGB9615_SGB15053 (1/1060)	uSGB15095 (2/158) | kSGB4874 (2/4240) | uSGB15233 (1/348) | uSGB15394 (1/39) | kSGB4758 (1/377) | uSGB4421 (1/441) | uSGB15244 (1/603) | uSGB15053 (1/1060)	8	8	-	-	0	0
VDB|0047-003A-0-0003|M892-c879-c2-c12	1817	M892	uVSG	-	-	-	0	0	-	-	0	0
VDB|0047-003B-0-0000|M861-c3216-c0-c4	6343	M861	uVSG	-	-	-	0	0	-	-	0	0
VDB|0047-003C-0-0000|M1147-c105-c5-c13	139006	M1147	uVSG	-	Parabacteroides_distasonis (643/4705) | Parabacteroides_merdae (2/2296) | Bacteroides_xylanisolvens (1/364) | Phocaeicola_massiliensis (1/619) | Bacteroides_caccae (1/742) | Phocaeicola_vulgatus (1/4172) | Bacteroides_uniformis (1/6758) | Rikenellaceae_bacterium (1/500) | Bacteroides_ovatus (1/1006) | Phocaeicola_dorei (1/1473) | Catenibacterium_sp_AM22_15 (1/701) | Bacteroides_thetaiotaomicron (1/711) | GGB1407_SGB1930 (1/48) | Flavobacterium_chungangense (1/3)	kSGB1934 (641/4703) | kSGB1949 (2/2296) | kSGB27780 (2/2) | kSGB1867 (1/364) | kSGB1812 (1/619) | kSGB1877 (1/742) | kSGB1814 (1/4109) | kSGB1836 (1/6758) | kSGB2229 (1/102) | kSGB1871 (1/997) | kSGB1815 (1/1442) | kSGB6783 (1/701) | kSGB1861 (1/711) | uSGB1930 (1/48) | kSGB2977 (1/3)	14	15	Parabacteroides_distasonis (325/4705) | Phocaeicola_massiliensis (1/619) | Bacteroides_caccae (1/742)	kSGB1934 (325/4703) | kSGB1812 (1/619) | kSGB1877 (1/742)	3	3
VDB|0047-003C-0-0001|M776-c3229-c0-c1	6413	M776	uVSG	-	-	-	0	0	-	-	0	0
VDB|0047-003C-0-0002|M801-c143-c0-c152	84325	M801	uVSG	-	Phocaeicola_vulgatus (180/4172) | Phocaeicola_massiliensis (26/619) | Phocaeicola_dorei (23/1473) | Bacteroides_uniformis (6/6758) | Bacteroides_caccae (2/742) | Parabacteroides_distasonis (2/4705) | Bacteroides_ovatus (1/1006) | Catenibacterium_sp_AM22_15 (1/701) | Bacteroidaceae_bacterium (1/1518) | Tyzzerella_nexilis (1/306) | GGB36382_SGB48493 (1/1) | Faecalibacillus_intestinalis (1/1381) | Butyrivibrio_crossotus (1/981) | Clostridium_sp_AF36_4 (1/1480) | Bacteroides_stercoris (1/2047) | Phocaeicola_coprophilus (1/357) | GGB38038_SGB48534 (1/2) | Clostridia_unclassified_SGB47589 (1/1) | Phocaeicola_coprocola (1/557) | Coprobacillus_cateniformis (1/91) | Bacteroides_heparinolyticus (1/5)	kSGB1814 (179/4109) | kSGB1812 (26/619) | kSGB1815 (23/1442) | kSGB1836 (6/6758) | kSGB1877 (2/742) | kSGB1934 (2/4703) | kSGB1871 (1/997) | kSGB69999 (1/63) | kSGB6783 (1/701) | kSGB1811 (1/7) | kSGB4588 (1/306) | uSGB48493 (1/1) | kSGB6754 (1/1293) | kSGB5065 (1/981) | kSGB4644 (1/1480) | kSGB1830 (1/2047) | kSGB1888 (1/357) | uSGB48534 (1/2) | uSGB47589 (1/1) | kSGB1891 (1/557) | kSGB6771 (1/91) | kSGB21589 (1/5)	21	22	Phocaeicola_vulgatus (41/4172) | Phocaeicola_dorei (10/1473) | Phocaeicola_massiliensis (10/619) | Bacteroides_uniformis (2/6758) | Parabacteroides_distasonis (2/4705) | Faecalibacillus_intestinalis (1/1381) | Bacteroides_caccae (1/742) | Clostridium_sp_AF36_4 (1/1480) | Bacteroidaceae_bacterium (1/1518) | Butyrivibrio_crossotus (1/981)	kSGB1814 (41/4109) | kSGB1815 (10/1442) | kSGB1812 (10/619) | kSGB1836 (2/6758) | kSGB1934 (2/4703) | kSGB6754 (1/1293) | kSGB1877 (1/742) | kSGB4644 (1/1480) | kSGB1811 (1/7) | kSGB5065 (1/981)	10	10
VDB|0047-003C-0-0003|M721-c2849-c0-c3	2393	M721	uVSG	-	Phascolarctobacterium_faecium (20/2296)	kSGB5792 (20/2296)	1	1	Phascolarctobacterium_faecium (3/2296)	kSGB5792 (3/2296)	1	1
VDB|0047-003C-0-0004|M776-c1933-c0-c3	20172	M776	uVSG	-	-	-	0	0	-	-	0	0
VDB|0047-003D-0-0000|M59-c2278-c0-c6	1913	M59	kVSG	NC_0188431_Salmonella_phage_SSU5	-	-	0	0	-	-	0	0
VDB|0047-003E-0-0000|M196-c1486-c0-c13	6133	M196	uVSG	-	Phocaeicola_dorei (283/1473) | Phocaeicola_vulgatus (214/4172) | Phocaeicola_massiliensis (4/619) | Bacteroides_uniformis (3/6758) | Phocaeicola_coprocola (2/557) | Bacteroides_faecis (2/185) | Eubacteriaceae_bacterium (2/307) | Phocaeicola_sartorii (2/14) | Bacteroides_caccae (2/742) | Eubacterium_sp_AM28_29 (1/1257) | Coprobacter_secundus (1/15) | Eubacterium_ventriosum (1/601) | Blautia_wexlerae (1/2518) | Lachnospira_sp_NSJ_43 (1/755) | Bacteroides_ovatus (1/1006) | Bacteroides_cellulosilyticus (1/522) | GGB37887_SGB48584 (1/1) | GGB4579_SGB6329 (1/87) | Ligilactobacillus_salivarius (1/266) | Prochlorococcus_SGB47086 (1/1) | Bacteroides_eggerthii (1/533) | Bacteroides_stercoris (1/2047) | Coprococcus_eutactus (1/3568) | Clostridium_sp_AF34_13 (1/375) | Eubacterium_rectale (1/8042)	kSGB1815 (283/1442) | kSGB1814 (205/4109) | kSGB69999 (9/63) | kSGB1812 (4/619) | kSGB1836 (3/6758) | kSGB1891 (2/557) | kSGB1860 (2/185) | kSGB5043 (2/70) | kSGB1813 (2/14) | kSGB1877 (2/742) | kSGB6796 (1/1257) | kSGB1962 (1/15) | kSGB5045 (1/601) | kSGB4837 (1/2481) | kSGB5087 (1/755) | kSGB1871 (1/997) | kSGB1844 (1/522) | uSGB48584 (1/1) | uSGB6329 (1/87) | kSGB7082 (1/211) | uSGB47086 (1/1) | kSGB1829 (1/533) | kSGB1830 (1/2047) | kSGB5121 (1/1147) | kSGB4659 (1/375) | kSGB4933 (1/8042)	25	26	Phocaeicola_dorei (57/1473) | Phocaeicola_vulgatus (12/4172) | Eubacterium_ventriosum (1/601) | Prochlorococcus_SGB47086 (1/1) | Bacteroides_eggerthii (1/533) | Bacteroides_stercoris (1/2047)	kSGB1815 (57/1442) | kSGB1814 (11/4109) | kSGB5045 (1/601) | kSGB69999 (1/63) | uSGB47086 (1/1) | kSGB1829 (1/533) | kSGB1830 (1/2047)	6	6
VDB|0047-003F-0-0000|M776-c3771-c0-c2	1504	M776	uVSG	-	-	-	0	0	-	-	0	0
VDB|0047-0040-0-0000|M305-c1688-c0-c1	5177	M305	uVSG	-	Phascolarctobacterium_faecium (153/2296) | Dialister_invisus (9/1495) | GGB4266_SGB5809 (4/1005) | Dialister_hominis (2/333) | Sutterella_wadsworthensis (2/2415) | GGB18271_SGB26989 (1/6) | Acidaminococcaceae_unclassified_SGB5785 (1/575) | Culturomica_massiliensis (1/37) | Phascolarctobacterium_succinatutens (1/1104) | GGB4251_SGB5752 (1/123) | Megamonas_funiformis (1/671) | Phascolarctobacterium_SGB5760 (1/8) | Acidaminococcaceae_bacterium (1/66) | GGB2734_SGB3677 (1/841) | Enterobacter_roggenkampii (1/183)	kSGB5792 (153/2296) | kSGB5825 (9/1495) | uSGB5809 (4/1005) | kSGB5803 (2/333) | kSGB9283 (2/1371) | uSGB26989 (1/6) | uSGB5785 (1/575) | kSGB1791 (1/37) | kSGB5765 (1/1104) | uSGB5752 (1/123) | kSGB6962 (1/671) | uSGB5760 (1/8) | kSGB5789 (1/9) | uSGB3677 (1/841) | kSGB10139 (1/183)	15	15	Phascolarctobacterium_faecium (63/2296) | Acidaminococcaceae_bacterium (1/66)	kSGB5792 (63/2296) | kSGB5789 (1/9)	2	2
VDB|0047-0040-0-0001|M646-c3660-c0-c6	4473	M646	uVSG	-	SR1_bacterium_human_oral_taxon_HOT_345 (1/2)	kSGB6893 (1/2)	1	1	-	-	0	0
VDB|0047-0040-0-0002|M776-c3483-c1-c1	3010	M776	uVSG	-	-	-	0	0	-	-	0	0
VDB|0047-0040-0-0003|M646-c3815-c0-c7	10101	M646	uVSG	-	Parabacteroides_merdae (350/2296) | Parabacteroides_distasonis (6/4705) | Odoribacter_splanchnicus (2/1981) | Bacteroides_caccae (2/742) | Bacteroides_eggerthii (1/533) | Bacteroides_uniformis (1/6758) | Faecalibacillus_intestinalis (1/1381) | Phocaeicola_coprocola (1/557) | Arcobacter_skirrowii (1/15)	kSGB1949 (350/2296) | kSGB1934 (6/4703) | kSGB1790 (2/1981) | kSGB1877 (2/742) | kSGB1829 (1/533) | kSGB1836 (1/6758) | kSGB47156 (1/88) | kSGB1891 (1/557) | kSGB21975 (1/15)	9	9	Parabacteroides_merdae (11/2296) | Bacteroides_caccae (1/742)	kSGB1949 (11/2296) | kSGB1877 (1/742)	2	2
VDB|0047-0040-0-0004|M406-c846-c0-c12	9536	M406	uVSG	-	Odoribacter_splanchnicus (174/1981) | Bacteroides_uniformis (59/6758) | GGB1495_SGB2071 (44/953) | Parabacteroides_distasonis (36/4705) | Bacteroides_cellulosilyticus (24/522) | Parabacteroides_merdae (24/2296) | Phocaeicola_dorei (15/1473) | Phocaeicola_vulgatus (11/4172) | Alistipes_shahii (7/1611) | Bacteroides_timonensis (5/24) | Bacteroides_fragilis (4/1207) | Bacteroides_eggerthii (3/533) | Alistipes_inops (3/835) | Butyricimonas_virosa (3/173) | Phocaeicola_massiliensis (3/619) | Bacteroides_caccae (2/742) | GGB1680_SGB2312 (2/129) | Culturomica_massiliensis (2/37) | GGB1387_SGB1895 (2/122) | GGB1405_SGB1928 (2/86) | Prevotella_sp_PCJ2 (2/3) | Bacteroides_stercoris (1/2047) | Prevotella_intermedia (1/60) | GGB1617_SGB2214 (1/38) | Bacteroidales_bacterium (1/1048) | Parabacteroides_massiliensis (1/14) | Parabacteroides_goldsteinii (1/87) | GGB1490_SGB2065 (1/1) | Coprobacter_fastidiosus (1/227) | Butyricimonas_faecihominis (1/127) | Butyricimonas_paravirosa (1/90) | Bacteroides_ovatus (1/1006) | Bacteroides_nordii (1/50) | Bacteroides_fluxus (1/18) | Bacteroides_sp_AM10_21B (1/19) | Bacteroidaceae_bacterium (1/1518) | GGB1250_SGB1673 (1/77) | Parabacteroides_sp_Marseille_P3160 (1/1)	kSGB1790 (174/1981) | kSGB1836 (59/6758) | uSGB2071 (44/953) | kSGB1934 (36/4703) | kSGB1844 (24/522) | kSGB1949 (24/2296) | kSGB1815 (15/1442) | kSGB1814 (11/4109) | kSGB2295 (7/1611) | kSGB1842 (5/24) | kSGB1855 (4/1038) | kSGB1829 (3/533) | kSGB2286 (3/835) | kSGB1784 (3/173) | kSGB1812 (3/619) | kSGB1877 (2/742) | uSGB2312 (2/129) | kSGB1791 (2/37) | uSGB1895 (2/122) | uSGB1928 (2/86) | kSGB40522 (2/3) | kSGB1830 (1/2047) | kSGB1560 (1/60) | uSGB2214 (1/38) | kSGB1953 (1/12) | kSGB1945 (1/14) | kSGB1941 (1/82) | uSGB2065 (1/1) | kSGB1963 (1/227) | kSGB1786 (1/127) | kSGB1785 (1/90) | kSGB1871 (1/997) | kSGB1858 (1/50) | kSGB1835 (1/18) | kSGB1831 (1/19) | kSGB1910 (1/74) | uSGB1673 (1/77) | kSGB27832 (1/1)	38	38	Odoribacter_splanchnicus (125/1981) | Bacteroides_uniformis (17/6758) | Parabacteroides_distasonis (13/4705) | Parabacteroides_merdae (13/2296) | Bacteroides_cellulosilyticus (9/522) | Phocaeicola_dorei (7/1473) | GGB1495_SGB2071 (4/953) | Bacteroides_fragilis (4/1207) | Phocaeicola_vulgatus (4/4172) | Bacteroides_eggerthii (3/533) | Alistipes_inops (3/835) | Alistipes_shahii (3/1611) | GGB1680_SGB2312 (2/129) | Bacteroidales_bacterium (1/1048) | GGB1387_SGB1895 (1/122) | Butyricimonas_virosa (1/173) | Bacteroides_nordii (1/50) | Bacteroides_timonensis (1/24) | Phocaeicola_massiliensis (1/619) | Prevotella_sp_PCJ2 (1/3) | Parabacteroides_sp_Marseille_P3160 (1/1)	kSGB1790 (125/1981) | kSGB1836 (17/6758) | kSGB1934 (13/4703) | kSGB1949 (13/2296) | kSGB1844 (9/522) | kSGB1815 (7/1442) | uSGB2071 (4/953) | kSGB1855 (4/1038) | kSGB1814 (4/4109) | kSGB1829 (3/533) | kSGB2286 (3/835) | kSGB2295 (3/1611) | uSGB2312 (2/129) | kSGB1953 (1/12) | uSGB1895 (1/122) | kSGB1784 (1/173) | kSGB1858 (1/50) | kSGB1842 (1/24) | kSGB1812 (1/619) | kSGB40522 (1/3) | kSGB27832 (1/1)	21	21
VDB|0047-0041-0-0000|M776-c1436-c0-c0	20853	M776	uVSG	-	-	-	0	0	-	-	0	0
VDB|0047-0041-0-0001|M367-c125-c0-c7	15082	M367	kVSG	NC_0095141_Phage_cdtI_DNA|NC_0197161_Enterobacteria_phage_mEp460|NC_0197231_Enterobacteria_phage_HK630|NC_0420571_Enterobacteria_phage_DE3|NC_0218571_Shigella_phage_SfII|NC_0113561_Enterobacteria_phage_YYZ2008_complete_prophage_genome|NC_0048131_Enterobacteria_phage_BP4795|NC_0197111_Enterobacteria_phage_HK629|NC_0014161_Enterobacteria_phage_lambda|NC_0113571_Stx2converting_phage_1717_complete_prophage_genome|NC_0227491_Shigella_phage_SfIV|NC_0034441_Enterobacteria_phage_SfV|NC_0027301_Enterobacteria_phage_HK620|NC_0319401_Salmonella_phage_118970_sal3|NC_0273981_Enterobacteria_phage_Sf101|NC_0273391_Enterobacteria_phage_SfI|NC_0084641_Stx2converting_phage_86|NC_0197141_Enterobacteria_phage_HK446|NC_0197681_Enterobacteria_phage_HK106|NC_0289431_Escherichia_phage_pro483|NC_0195011_Enterobacteria_phage_IME10|NC_0290152_Salmonella_phage_SEN4|NC_0197671_Enterobacteria_phage_HK544|NC_0418481_Enterobacteria_phage_P2|NC_0103921_Phage_Gifsy1|NC_0053441_Enterobacteria_phage_Sf6|NC_0197151_Enterobacterial_phage_mEp234|NC_0102371_Enterobacteria_phage_Min27|NC_0016091_Enterobacteria_phage_P4|NC_0290032_Salmonella_phage_SEN1|NC_0197691_Enterobacteria_phage_HK542|NC_0009021_Enterobacteria_phage_VT2Sakai|NC_0197061_Enterobacteria_phage_mEp043_c1|NC_0021671_Enterobacteria_phage_HK97|NC_0254341_Shigella_phage_POCJ13|NC_0419351_Escherichia_phage_PA28|NC_0197101_Enterobacteria_phage_HK140|NC_0197201_Enterobacterial_phage_mEp213|NC_0197081_Enterobacteria_phage_mEp235|NC_0194881_Salmonella_phage_RE2010|NC_0104631_Enterobacteria_phage_Fels2	Pectobacterium_versatile (1/61) | Erwinia_amylovora (1/42) | Raoultella_terrigena (1/18)	kSGB10270 (1/61) | kSGB10202 (1/42) | kSGB10122 (1/18)	3	3	-	-	0	0
VDB|0047-0042-0-0000|M776-c1436-c0-c2	11232	M776	uVSG	-	-	-	0	0	-	-	0	0
VDB|0047-0042-0-0001|M1147-c3623-c0-c46	9220	M1147	uVSG	-	-	-	0	0	-	-	0	0
VDB|0047-0042-0-0002|M1070-c2035-c0-c1	2813	M1070	uVSG	-	-	-	0	0	-	-	0	0
VDB|0047-0042-0-0003|M367-c131-c0-c1	17947	M367	kVSG	NC_0095141_Phage_cdtI_DNA|NC_0197161_Enterobacteria_phage_mEp460|NC_0197231_Enterobacteria_phage_HK630|NC_0420571_Enterobacteria_phage_DE3|NC_0218571_Shigella_phage_SfII|NC_0113561_Enterobacteria_phage_YYZ2008_complete_prophage_genome|NC_0048131_Enterobacteria_phage_BP4795|NC_0197111_Enterobacteria_phage_HK629|NC_0014161_Enterobacteria_phage_lambda|NC_0113571_Stx2converting_phage_1717_complete_prophage_genome|NC_0227491_Shigella_phage_SfIV|NC_0034441_Enterobacteria_phage_SfV|NC_0027301_Enterobacteria_phage_HK620|NC_0319401_Salmonella_phage_118970_sal3|NC_0273981_Enterobacteria_phage_Sf101|NC_0273391_Enterobacteria_phage_SfI|NC_0084641_Stx2converting_phage_86|NC_0197141_Enterobacteria_phage_HK446|NC_0197681_Enterobacteria_phage_HK106|NC_0289431_Escherichia_phage_pro483|NC_0195011_Enterobacteria_phage_IME10|NC_0290152_Salmonella_phage_SEN4|NC_0197671_Enterobacteria_phage_HK544|NC_0418481_Enterobacteria_phage_P2|NC_0103921_Phage_Gifsy1|NC_0053441_Enterobacteria_phage_Sf6|NC_0197151_Enterobacterial_phage_mEp234|NC_0102371_Enterobacteria_phage_Min27|NC_0016091_Enterobacteria_phage_P4|NC_0290032_Salmonella_phage_SEN1|NC_0197691_Enterobacteria_phage_HK542|NC_0009021_Enterobacteria_phage_VT2Sakai|NC_0197061_Enterobacteria_phage_mEp043_c1|NC_0021671_Enterobacteria_phage_HK97|NC_0254341_Shigella_phage_POCJ13|NC_0419351_Escherichia_phage_PA28|NC_0197101_Enterobacteria_phage_HK140|NC_0197201_Enterobacterial_phage_mEp213|NC_0197081_Enterobacteria_phage_mEp235|NC_0194881_Salmonella_phage_RE2010|NC_0104631_Enterobacteria_phage_Fels2	-	-	0	0	-	-	0	0
VDB|0047-0043-0-0000|M1064-c1042-c2-c100	28490	M1064	uVSG	-	Clostridia_bacterium (59/13613) | GGB9342_SGB14306 (38/1383) | GGB9524_SGB14924 (33/122) | GGB9758_SGB15368 (28/3034) | GGB9635_SGB15106 (21/1782) | Ruminococcaceae_bacterium (21/5899) | GGB9712_SGB15244 (19/603) | GGB3293_SGB4348 (17/2283) | GGB9331_SGB14294 (15/68) | Oscillibacter_sp_ER4 (15/2741) | GGB9633_SGB15090 (13/688) | Eubacterium_siraeum (6/1926) | Clostridia_unclassified_SGB4367 (5/1787) | GGB9774_SGB15394 (5/39) | GGB9347_SGB14313 (4/918) | GGB9691_SGB15198 (4/330) | GGB9727_SGB15285 (3/135) | GGB9278_SGB14230 (3/163) | Subdoligranulum_sp_APC924_74 (3/4694) | Ruminococcaceae_unclassified_SGB15260 (3/538) | Ruminococcaceae_unclassified_SGB15265 (3/1241) | GGB9677_SGB15180 (2/624) | Ruminococcus_bicirculans (2/3401) | GGB9632_SGB15089 (2/887) | GGB3303_SGB4364 (2/285) | GGB9291_SGB14248 (2/69) | GGB9633_SGB15091 (2/1080) | Ruminococcaceae_unclassified_SGB15256 (2/225) | Bacilli_unclassified_SGB6478 (2/690) | GGB9636_SGB15109 (1/11) | GGB9595_SGB15018 (1/10) | GGB9687_SGB15191 (1/33) | GGB9512_SGB14909 (1/234) | GGB9615_SGB15053 (1/1060) | GGB9671_SGB15169 (1/3) | GGB106_SGB125 (1/2) | GGB9691_SGB15197 (1/20) | GGB9614_SGB15049 (1/55) | Faecalibacterium_prausnitzii (1/9456) | Clostridia_unclassified_SGB14297 (1/41) | GGB9591_SGB15013 (1/19) | GGB9634_SGB15093 (1/442) | Bacilli_unclassified_SGB6502 (1/141) | GGB9602_SGB15031 (1/1008) | GGB9333_SGB14296 (1/10) | GGB9350_SGB14317 (1/197) | GGB9594_SGB15016 (1/28) | Ruminococcus_sp_NSJ_71 (1/1587) | Negativibacillus_massiliensis (1/103) | GGB9592_SGB15014 (1/13) | GGB9332_SGB14295 (1/20) | GGB9608_SGB15041 (1/75) | Kiritimatiellae_bacterium (1/148) | Phocea_massiliensis (1/8) | Candidatus_Avimicrobium_faecavium (1/1)	uSGB14306 (38/1383) | uSGB14924 (33/122) | uSGB15368 (28/3034) | uSGB15106 (21/1782) | uSGB15244 (19/603) | uSGB4348 (17/2283) | uSGB14294 (15/68) | kSGB15254 (15/2741) | uSGB15090 (13/688) | kSGB14240 (12/71) | kSGB15355 (11/107) | kSGB4365 (7/430) | kSGB4198 (6/1926) | kSGB14311 (6/1347) | uSGB4367 (5/1787) | kSGB14832 (5/20) | uSGB15394 (5/39) | uSGB14313 (4/918) | uSGB15198 (4/330) | kSGB14298 (4/25) | kSGB14253 (4/60) | kSGB14861 (3/1447) | uSGB15285 (3/135) | uSGB14230 (3/163) | kSGB15286 (3/4694) | uSGB15260 (3/538) | uSGB15265 (3/1241) | kSGB14300 (2/21) | kSGB15249 (2/1088) | kSGB14291 (2/87) | kSGB4394 (2/143) | uSGB15180 (2/624) | kSGB4262 (2/3401) | uSGB15089 (2/887) | uSGB4364 (2/285) | kSGB14904 (2/9) | kSGB14232 (2/41) | uSGB14248 (2/69) | uSGB15091 (2/1080) | uSGB15256 (2/225) | kSGB15084 (2/69) | uSGB6478 (2/690) | kSGB15275 (2/21) | uSGB15109 (1/11) | uSGB15018 (1/10) | kSGB4197 (1/174) | kSGB4168 (1/17) | uSGB15191 (1/33) | kSGB15400 (1/11) | kSGB15374 (1/570) | uSGB14909 (1/234) | uSGB15053 (1/1060) | uSGB15169 (1/3) | uSGB125 (1/2) | kSGB15385 (1/116) | uSGB15197 (1/20) | uSGB15049 (1/55) | kSGB15333 (1/227) | uSGB14297 (1/41) | kSGB4174 (1/33) | uSGB15013 (1/19) | uSGB15093 (1/442) | uSGB6502 (1/141) | uSGB15031 (1/1008) | uSGB14296 (1/10) | uSGB14317 (1/197) | kSGB14250 (1/121) | uSGB15016 (1/28) | kSGB4290 (1/1587) | kSGB14912 (1/103) | uSGB15014 (1/13) | kSGB14929 (1/16) | kSGB14954 (1/95) | kSGB15377 (1/210) | uSGB14295 (1/20) | kSGB3940 (1/76) | uSGB15041 (1/75) | kSGB17364 (1/117) | kSGB13997 (1/54) | kSGB14837 (1/8) | kSGB63344 (1/1)	55	81	Clostridia_bacterium (45/13613) | GGB9524_SGB14924 (31/122) | GGB9758_SGB15368 (26/3034) | GGB9635_SGB15106 (16/1782) | GGB9712_SGB15244 (15/603) | GGB3293_SGB4348 (15/2283) | Oscillibacter_sp_ER4 (14/2741) | Ruminococcaceae_bacterium (12/5899) | GGB9633_SGB15090 (10/688) | GGB9331_SGB14294 (6/68) | Eubacterium_siraeum (5/1926) | GGB9342_SGB14306 (4/1383) | GGB9691_SGB15198 (3/330) | GGB9727_SGB15285 (3/135) | GGB9278_SGB14230 (3/163) | Ruminococcaceae_unclassified_SGB15260 (3/538) | Ruminococcaceae_unclassified_SGB15265 (3/1241) | GGB9774_SGB15394 (3/39) | GGB9347_SGB14313 (2/918) | Clostridia_unclassified_SGB4367 (2/1787) | GGB9677_SGB15180 (2/624) | Ruminococcus_bicirculans (2/3401) | Subdoligranulum_sp_APC924_74 (2/4694) | GGB9291_SGB14248 (2/69) | GGB9632_SGB15089 (2/887) | GGB9633_SGB15091 (2/1080) | Bacilli_unclassified_SGB6478 (2/690) | GGB3303_SGB4364 (1/285) | GGB9512_SGB14909 (1/234) | GGB9615_SGB15053 (1/1060) | GGB9671_SGB15169 (1/3) | GGB9691_SGB15197 (1/20) | GGB9614_SGB15049 (1/55) | Clostridia_unclassified_SGB14297 (1/41) | Faecalibacterium_prausnitzii (1/9456) | GGB9591_SGB15013 (1/19) | GGB9634_SGB15093 (1/442) | GGB9602_SGB15031 (1/1008) | GGB9333_SGB14296 (1/10) | Ruminococcus_sp_NSJ_71 (1/1587) | Ruminococcaceae_unclassified_SGB15256 (1/225) | GGB9332_SGB14295 (1/20) | Kiritimatiellae_bacterium (1/148) | Phocea_massiliensis (1/8)	uSGB14924 (31/122) | uSGB15368 (26/3034) | uSGB15106 (16/1782) | uSGB15244 (15/603) | uSGB4348 (15/2283) | kSGB15254 (14/2741) | uSGB15090 (10/688) | kSGB4365 (7/430) | uSGB14294 (6/68) | kSGB14240 (6/71) | kSGB4198 (5/1926) | kSGB15355 (5/107) | kSGB14311 (5/1347) | kSGB14298 (4/25) | uSGB14306 (4/1383) | kSGB14832 (4/20) | uSGB15198 (3/330) | kSGB14861 (3/1447) | uSGB15285 (3/135) | uSGB14230 (3/163) | uSGB15260 (3/538) | uSGB15265 (3/1241) | uSGB15394 (3/39) | uSGB14313 (2/918) | uSGB4367 (2/1787) | kSGB15249 (2/1088) | kSGB14291 (2/87) | kSGB4394 (2/143) | uSGB15180 (2/624) | kSGB4262 (2/3401) | kSGB15286 (2/4694) | kSGB14232 (2/41) | uSGB14248 (2/69) | uSGB15089 (2/887) | uSGB15091 (2/1080) | kSGB14253 (2/60) | kSGB15084 (2/69) | uSGB6478 (2/690) | kSGB14300 (1/21) | kSGB4197 (1/174) | kSGB4168 (1/17) | uSGB4364 (1/285) | kSGB15374 (1/570) | uSGB14909 (1/234) | uSGB15053 (1/1060) | uSGB15169 (1/3) | uSGB15197 (1/20) | uSGB15049 (1/55) | kSGB15385 (1/116) | kSGB15333 (1/227) | uSGB14297 (1/41) | kSGB4174 (1/33) | uSGB15013 (1/19) | uSGB15093 (1/442) | uSGB15031 (1/1008) | uSGB14296 (1/10) | kSGB14250 (1/121) | kSGB4290 (1/1587) | kSGB15275 (1/21) | uSGB15256 (1/225) | kSGB15377 (1/210) | uSGB14295 (1/20) | kSGB3940 (1/76) | kSGB17364 (1/117) | kSGB13997 (1/54) | kSGB14837 (1/8)	44	44
VDB|0047-0043-0-0001|M801-c2136-c0-c3	6520	M801	uVSG	-	Phocaeicola_vulgatus (5/4172) | Phocaeicola_massiliensis (1/619)	kSGB1814 (5/4109) | kSGB1812 (1/619)	2	2	Phocaeicola_vulgatus (4/4172) | Phocaeicola_massiliensis (1/619)	kSGB1814 (4/4109) | kSGB1812 (1/619)	2	2
VDB|0047-0043-0-0002|M459-c2232-c0-c7	24013	M459	uVSG	-	Ruthenibacterium_lactatiformans (6/958) | Clostridium_sp_AF34_10BH (2/2365) | GGB58140_SGB79779 (1/1) | GGB9635_SGB15106 (1/1782) | Lachnospira_sp_NSJ_43 (1/755) | Firmicutes_bacterium_AF16_15 (1/1338) | GGB9631_SGB15087 (1/206) | Clostridia_bacterium (1/13613)	kSGB15271 (6/957) | kSGB4914 (2/2365) | uSGB79779 (1/1) | uSGB15106 (1/1782) | kSGB5087 (1/755) | kSGB4993 (1/1338) | uSGB15087 (1/206) | kSGB14240 (1/71)	8	8	GGB9635_SGB15106 (1/1782) | GGB9631_SGB15087 (1/206)	uSGB15106 (1/1782) | uSGB15087 (1/206)	2	2
VDB|0047-0043-0-0003|M488-c3254-c0-c1	3583	M488	uVSG	-	Phocaeicola_vulgatus (4/4172)	kSGB1814 (4/4109)	1	1	Phocaeicola_vulgatus (2/4172)	kSGB1814 (2/4109)	1	1
VDB|0047-0043-0-0004|M1140-c2092-c0-c12	2694	M1140	uVSG	-	Clostridium_sp_AF36_4 (1/1480)	kSGB4644 (1/1480)	1	1	Clostridium_sp_AF36_4 (1/1480)	kSGB4644 (1/1480)	1	1
VDB|0047-0044-0-0000|M1140-c1242-c0-c27	3382	M1140	uVSG	-	Phocaeicola_vulgatus (5/4172) | Parabacteroides_johnsonii (2/161)	kSGB1814 (4/4109) | kSGB1948 (2/161) | kSGB69999 (1/63)	2	3	Parabacteroides_johnsonii (2/161)	kSGB1948 (2/161)	1	1
VDB|0047-0044-0-0001|M1140-c1242-c0-c30	2950	M1140	uVSG	-	-	-	0	0	-	-	0	0
VDB|0047-0045-0-0000|M1102-c73-c0-c17	23744	M1102	kVSG	NC_0247111_Uncultured_crAssphage	Phocaeicola_massiliensis (1/619) | Phocaeicola_vulgatus (1/4172) | Bacilli_bacterium (1/1335) | Parabacteroides_distasonis (1/4705)	kSGB1812 (1/619) | kSGB1814 (1/4109) | kSGB6499 (1/33) | kSGB1934 (1/4703)	4	4	Phocaeicola_vulgatus (1/4172) | Bacilli_bacterium (1/1335) | Parabacteroides_distasonis (1/4705)	kSGB1814 (1/4109) | kSGB6499 (1/33) | kSGB1934 (1/4703)	3	3
VDB|0047-0046-0-0000|M584-c2479-c0-c1	3034	M584	uVSG	-	Subdoligranulum_sp_APC924_74 (179/4694) | Faecalibacterium_prausnitzii (1/9456) | Gemmiger_formicilis (1/3023) | GGB52074_SGB74402 (1/2) | Firmicutes_bacterium_AF16_15 (1/1338) | Gemmiger_SGB15299 (1/326) | Fusicatenibacter_saccharivorans (1/4240)	kSGB15286 (179/4694) | kSGB15332 (1/1450) | kSGB15300 (1/3023) | uSGB74402 (1/2) | kSGB4993 (1/1338) | uSGB15299 (1/326) | kSGB4874 (1/4240)	7	7	Subdoligranulum_sp_APC924_74 (24/4694)	kSGB15286 (24/4694)	1	1
VDB|0047-0046-0-0001|M1333-c118-c0-c165	29498	M1333	uVSG	-	Alistipes_shahii (68/1611) | GGB1681_SGB2313 (7/504) | Alistipes_putredinis (5/5632) | Barnesiella_intestinihominis (4/3045) | Alistipes_finegoldii (1/840) | GGB1680_SGB2312 (1/129) | Alistipes_communis (1/907)	kSGB2295 (68/1611) | uSGB2313 (7/504) | kSGB2318 (5/5632) | kSGB1965 (4/3045) | kSGB2301 (1/840) | uSGB2312 (1/129) | kSGB2290 (1/907)	7	7	Alistipes_shahii (16/1611) | GGB1681_SGB2313 (6/504) | Alistipes_putredinis (3/5632) | GGB1680_SGB2312 (1/129) | Alistipes_communis (1/907)	kSGB2295 (16/1611) | uSGB2313 (6/504) | kSGB2318 (3/5632) | uSGB2312 (1/129) | kSGB2290 (1/907)	5	5
VDB|0047-0046-0-0002|M801-c780-c0-c93	2334	M801	uVSG	-	Phocaeicola_vulgatus (2/4172)	kSGB1814 (2/4109)	1	1	Phocaeicola_vulgatus (2/4172)	kSGB1814 (2/4109)	1	1
VDB|0047-0046-0-0003|M1147-c105-c0-c182	77976	M1147	uVSG	-	Parabacteroides_distasonis (167/4705) | Parabacteroides_merdae (2/2296) | Bacteroides_thetaiotaomicron (1/711) | GGB1407_SGB1930 (1/48)	kSGB1934 (167/4703) | kSGB1949 (2/2296) | kSGB1861 (1/711) | uSGB1930 (1/48)	4	4	Parabacteroides_distasonis (68/4705) | Bacteroides_thetaiotaomicron (1/711)	kSGB1934 (68/4703) | kSGB1861 (1/711)	2	2
VDB|0047-0046-0-0004|M1102-c3882-c0-c25	1840	M1102	kVSG	NC_0247111_Uncultured_crAssphage	-	-	0	0	-	-	0	0
VDB|0047-0046-0-0005|M1147-c717-c1-c95	57911	M1147	uVSG	-	Parabacteroides_distasonis (116/4705)	kSGB1934 (115/4703) | kSGB27780 (1/2)	1	2	Parabacteroides_distasonis (55/4705)	kSGB1934 (55/4703)	1	1
VDB|0047-0046-0-0006|M801-c780-c0-c75	15138	M801	uVSG	-	Phocaeicola_vulgatus (44/4172) | Phocaeicola_massiliensis (24/619) | Phocaeicola_dorei (19/1473) | Bacteroides_caccae (2/742) | Bacteroides_uniformis (2/6758) | Phocaeicola_coprocola (2/557) | Faecalibacillus_intestinalis (1/1381) | Butyrivibrio_crossotus (1/981) | GGB3486_SGB4658 (1/107) | Phocaeicola_coprophilus (1/357) | GGB38038_SGB48534 (1/2) | Clostridia_unclassified_SGB47589 (1/1) | Coprobacillus_cateniformis (1/91)	kSGB1814 (44/4109) | kSGB1812 (24/619) | kSGB1815 (19/1442) | kSGB1877 (2/742) | kSGB1836 (2/6758) | kSGB1891 (2/557) | kSGB6754 (1/1293) | kSGB5065 (1/981) | uSGB4658 (1/107) | kSGB1888 (1/357) | uSGB48534 (1/2) | uSGB47589 (1/1) | kSGB6771 (1/91)	13	13	Phocaeicola_vulgatus (27/4172) | Phocaeicola_massiliensis (7/619) | Phocaeicola_dorei (5/1473) | Faecalibacillus_intestinalis (1/1381) | Bacteroides_caccae (1/742) | Bacteroides_uniformis (1/6758) | Butyrivibrio_crossotus (1/981) | Phocaeicola_coprophilus (1/357) | GGB38038_SGB48534 (1/2) | Clostridia_unclassified_SGB47589 (1/1) | Phocaeicola_coprocola (1/557)	kSGB1814 (27/4109) | kSGB1812 (7/619) | kSGB1815 (5/1442) | kSGB6754 (1/1293) | kSGB1877 (1/742) | kSGB1836 (1/6758) | kSGB5065 (1/981) | kSGB1888 (1/357) | uSGB48534 (1/2) | uSGB47589 (1/1) | kSGB1891 (1/557)	11	11
VDB|0047-0047-0-0000|M176-c834-c0-c2	16177	M176	uVSG	-	Clostridium_innocuum (168/328) | GGB33317_SGB51734 (9/20) | Longicatena_caecimuris (9/74) | Erysipelatoclostridium_ramosum (2/477) | Eubacterium_siraeum (2/1926) | Clostridia_bacterium (1/13613) | Veillonella_parvula (1/767) | Anaerobutyricum_hallii (1/960) | GGB39484_SGB47944 (1/1) | Erysipelotrichaceae_bacterium (1/442)	kSGB4037 (168/311) | uSGB51734 (9/20) | kSGB4041 (9/74) | kSGB6744 (2/477) | kSGB4198 (2/1926) | kSGB5184 (1/34) | kSGB6939 (1/767) | kSGB4537 (1/153) | uSGB47944 (1/1) | kSGB29002 (1/1)	10	10	Clostridium_innocuum (44/328) | GGB33317_SGB51734 (4/20)	kSGB4037 (44/311) | uSGB51734 (4/20)	2	2
VDB|0047-0047-0-0001|M506-c2265-c0-c38	1504	M506	uVSG	-	Phocaeicola_vulgatus (33/4172) | Phocaeicola_massiliensis (14/619) | Phocaeicola_dorei (7/1473) | Phocaeicola_coprocola (1/557) | GGB3486_SGB4658 (1/107) | Butyrivibrio_crossotus (1/981) | Coprobacillus_cateniformis (1/91)	kSGB1814 (33/4109) | kSGB1812 (14/619) | kSGB1815 (7/1442) | kSGB1891 (1/557) | uSGB4658 (1/107) | kSGB5065 (1/981) | kSGB6771 (1/91)	7	7	Phocaeicola_vulgatus (12/4172) | Phocaeicola_massiliensis (5/619) | Phocaeicola_dorei (1/1473)	kSGB1814 (12/4109) | kSGB1812 (5/619) | kSGB1815 (1/1442)	3	3
VDB|0047-0048-0-0000|M801-c738-c0-c106	18994	M801	uVSG	-	Phocaeicola_vulgatus (248/4172) | Phocaeicola_massiliensis (18/619) | Phocaeicola_dorei (15/1473) | Bacteroides_uniformis (5/6758) | Bacteroides_ovatus (2/1006) | Eubacterium_sp_AM28_29 (1/1257) | Bacteroides_caccae (1/742) | Blautia_wexlerae (1/2518) | Catenibacterium_sp_AM22_15 (1/701) | Holdemanella_sp_L34 (1/97) | Bacteroidaceae_bacterium (1/1518) | Tyzzerella_nexilis (1/306) | GGB36382_SGB48493 (1/1) | Pseudoruminococcus_massiliensis (1/556) | Bacteroides_xylanisolvens (1/364) | Phascolarctobacterium_faecium (1/2296) | Eubacterium_ventriosum (1/601) | Faecalibacillus_intestinalis (1/1381) | Bacteroides_faecis (1/185) | Butyrivibrio_crossotus (1/981) | GGB38038_SGB48534 (1/2) | Coprobacillus_cateniformis (1/91)	kSGB1814 (246/4109) | kSGB1812 (18/619) | kSGB1815 (15/1442) | kSGB1836 (5/6758) | kSGB1871 (2/997) | kSGB69999 (2/63) | kSGB6796 (1/1257) | kSGB1877 (1/742) | kSGB4837 (1/2481) | kSGB6783 (1/701) | kSGB47197 (1/97) | kSGB1811 (1/7) | kSGB4588 (1/306) | uSGB48493 (1/1) | kSGB4280 (1/556) | kSGB1867 (1/364) | kSGB5792 (1/2296) | kSGB5045 (1/601) | kSGB6754 (1/1293) | kSGB1860 (1/185) | kSGB5065 (1/981) | uSGB48534 (1/2) | kSGB6771 (1/91)	22	23	Phocaeicola_vulgatus (20/4172) | Phocaeicola_dorei (8/1473) | Phocaeicola_massiliensis (5/619) | Faecalibacillus_intestinalis (1/1381) | Bacteroides_uniformis (1/6758)	kSGB1814 (20/4109) | kSGB1815 (8/1442) | kSGB1812 (5/619) | kSGB6754 (1/1293) | kSGB1836 (1/6758)	5	5
VDB|0047-0048-0-0001|M1140-c1242-c0-c5	9324	M1140	uVSG	-	Parabacteroides_johnsonii (2/161)	kSGB1948 (2/161)	1	1	-	-	0	0
VDB|0047-0049-0-0000|M801-c143-c0-c22	86599	M801	uVSG	-	Phocaeicola_vulgatus (257/4172) | Phocaeicola_dorei (20/1473) | Phocaeicola_massiliensis (18/619) | Bacteroides_uniformis (5/6758) | Bacteroides_ovatus (2/1006) | Bacteroides_caccae (2/742) | Parabacteroides_johnsonii (2/161) | Parabacteroides_distasonis (2/4705) | Eubacterium_sp_AM28_29 (1/1257) | Blautia_wexlerae (1/2518) | Catenibacterium_sp_AM22_15 (1/701) | Holdemanella_sp_L34 (1/97) | Bacteroidaceae_bacterium (1/1518) | Tyzzerella_nexilis (1/306) | GGB36382_SGB48493 (1/1) | Pseudoruminococcus_massiliensis (1/556) | Bacteroides_xylanisolvens (1/364) | Phascolarctobacterium_faecium (1/2296) | Eubacterium_ventriosum (1/601) | Faecalibacillus_intestinalis (1/1381) | Bacteroides_faecis (1/185) | Butyrivibrio_crossotus (1/981) | Phocaeicola_sartorii (1/14) | Clostridium_sp_AF36_4 (1/1480) | Bacteroides_stercoris (1/2047) | Phocaeicola_coprophilus (1/357) | Methanobrevibacter_smithii (1/1717) | GGB38038_SGB48534 (1/2) | Clostridia_unclassified_SGB47589 (1/1) | Coprobacillus_cateniformis (1/91) | Bacteroides_heparinolyticus (1/5)	kSGB1814 (255/4109) | kSGB1815 (20/1442) | kSGB1812 (18/619) | kSGB1836 (5/6758) | kSGB1871 (2/997) | kSGB1877 (2/742) | kSGB69999 (2/63) | kSGB1948 (2/161) | kSGB1934 (2/4703) | kSGB6796 (1/1257) | kSGB4837 (1/2481) | kSGB6783 (1/701) | kSGB47197 (1/97) | kSGB1811 (1/7) | kSGB4588 (1/306) | uSGB48493 (1/1) | kSGB4280 (1/556) | kSGB1867 (1/364) | kSGB5792 (1/2296) | kSGB5045 (1/601) | kSGB6754 (1/1293) | kSGB1860 (1/185) | kSGB5065 (1/981) | kSGB1813 (1/14) | kSGB4644 (1/1480) | kSGB1830 (1/2047) | kSGB1888 (1/357) | kSGB713 (1/380) | uSGB48534 (1/2) | uSGB47589 (1/1) | kSGB6771 (1/91) | kSGB21589 (1/5)	31	32	Phocaeicola_vulgatus (29/4172) | Phocaeicola_dorei (10/1473) | Phocaeicola_massiliensis (7/619) | Bacteroides_uniformis (2/6758) | Faecalibacillus_intestinalis (1/1381) | Bacteroides_caccae (1/742) | Clostridium_sp_AF36_4 (1/1480) | Phocaeicola_coprophilus (1/357) | Butyrivibrio_crossotus (1/981) | Parabacteroides_distasonis (1/4705)	kSGB1814 (29/4109) | kSGB1815 (10/1442) | kSGB1812 (7/619) | kSGB1836 (2/6758) | kSGB6754 (1/1293) | kSGB1877 (1/742) | kSGB4644 (1/1480) | kSGB1888 (1/357) | kSGB5065 (1/981) | kSGB1934 (1/4703)	10	10
VDB|0047-0049-0-0001|M599-c2620-c0-c5	1767	M599	uVSG	-	Eubacterium_sp_AM28_29 (7/1257) | Holdemanella_sp_L34 (1/97) | Veillonella_atypica (1/194)	kSGB6796 (7/1257) | kSGB47197 (1/97) | kSGB6936 (1/194)	3	3	Eubacterium_sp_AM28_29 (2/1257) | Holdemanella_sp_L34 (1/97)	kSGB6796 (2/1257) | kSGB47197 (1/97)	2	2
VDB|0047-004A-0-0000|M1285-c830-c0-c1	7957	M1285	uVSG	-	Streptococcus_lutetiensis (1/143)	kSGB8021 (1/143)	1	1	-	-	0	0
VDB|0047-004B-0-0000|M8-c86-c0-c2	86617	M8	kVSG	NC_0273691_Escherichia_phage_EC6|NC_0279911_Staphylococcus_phage_SA1|NC_0420971_Salmonella_phage_BPS17W1|NC_0419791_Escherichia_coli_O157_typing_phage_1|NC_0419231_Salmonella_phage_Mushroom|NC_0273371_Escherichia_phage_vB_EcoMVpaE1|NC_0273601_Enterobacteriaphage_UAB_Phi87|NC_0310821_Escherichia_phage_vB_EcoM_Alf5|NC_0319391_Salmonella_phage_BPS15Q2|NC_0288721_Escherichia_phage_HY02|NC_0273291_Salmonella_phage_vB_SPuM_SP116|NC_0052821_Enterobacteria_phage_Felix_01|NC_0290231_Escherichia_phage_JH2|NC_0420961_Salmonella_phage_BPS17L1	Escherichia_albertii (14/164) | Escherichia_coli (1/18595)	kSGB10063 (14/164) | kSGB10068 (1/18558)	2	2	Escherichia_albertii (1/164)	kSGB10063 (1/164)	1	1
VDB|0047-004B-0-0001|M1172-c360-c0-c1	42118	M1172	kVSG	NC_0310511_Enterococcus_phage_SANTOR1|NC_0421011_Enterococcus_phage_PMBT2|NC_0312601_Enterococcus_phage_EcZZ2|NC_0289901_Enterococcus_phage_vB_EfaS_IME196|NC_0235511_Enterococcus_phage_IMEEF4|NC_0235952_Enterococcus_phage_IME_EF3|NC_0421341_Enterococcus_phage_AUEF3_partial_genome|NC_0420221_Enterococcus_phage_phiSHEF4|NC_0421261_Ecterococcus_phage_vB_EfaS_AL3|NC_0152701_Enterococcus_phage_EFRM31|NC_0124191_Enterococcus_phage_EFAP1|NC_0420231_Enterococcus_phage_phiSHEF5|NC_0421251_Enterococcus_phage_LY0322|NC_0421271_Enterococcus_phage_vB_EfaS_AL2|NC_0420211_Enterococcus_phage_phiSHEF2|NC_0254651_Enterococcus_phage_EfaCPT1	Enterococcus_faecalis (296/2596) | Prevotella_pallens (1/98) | Liquorilactobacillus_cacaonum (1/1)	kSGB7962 (296/2595) | kSGB1564 (1/98) | kSGB7075 (1/1)	3	3	Enterococcus_faecalis (100/2596)	kSGB7962 (100/2595)	1	1
VDB|0047-004C-0-0000|M305-c1676-c0-c3	5101	M305	uVSG	-	Phascolarctobacterium_faecium (128/2296) | Dialister_hominis (2/333) | Phascolarctobacterium_succinatutens (2/1104) | GGB4266_SGB5809 (2/1005) | GGB32905_SGB53404 (1/71) | Dialister_invisus (1/1495) | Culturomica_massiliensis (1/37) | Bacilli_unclassified_SGB6571 (1/311) | Sutterella_wadsworthensis (1/2415) | Megamonas_funiformis (1/671) | Phascolarctobacterium_SGB5760 (1/8)	kSGB5792 (128/2296) | kSGB5803 (2/333) | kSGB5765 (2/1104) | uSGB5809 (2/1005) | uSGB53404 (1/71) | kSGB5825 (1/1495) | kSGB1791 (1/37) | uSGB6571 (1/311) | kSGB9283 (1/1371) | kSGB6962 (1/671) | uSGB5760 (1/8)	11	11	Phascolarctobacterium_faecium (29/2296)	kSGB5792 (29/2296)	1	1
VDB|0047-004D-0-0000|M1070-c3759-c0-c0	1617	M1070	uVSG	-	-	-	0	0	-	-	0	0
VDB|0047-004D-0-0001|M1102-c3936-c0-c9	7174	M1102	kVSG	NC_0247111_Uncultured_crAssphage	-	-	0	0	-	-	0	0
VDB|0047-004E-0-0000|M1172-c342-c0-c1	11439	M1172	kVSG	NC_0310511_Enterococcus_phage_SANTOR1|NC_0421011_Enterococcus_phage_PMBT2|NC_0312601_Enterococcus_phage_EcZZ2|NC_0289901_Enterococcus_phage_vB_EfaS_IME196|NC_0235511_Enterococcus_phage_IMEEF4|NC_0235952_Enterococcus_phage_IME_EF3|NC_0421341_Enterococcus_phage_AUEF3_partial_genome|NC_0420221_Enterococcus_phage_phiSHEF4|NC_0421261_Ecterococcus_phage_vB_EfaS_AL3|NC_0152701_Enterococcus_phage_EFRM31|NC_0124191_Enterococcus_phage_EFAP1|NC_0420231_Enterococcus_phage_phiSHEF5|NC_0421251_Enterococcus_phage_LY0322|NC_0421271_Enterococcus_phage_vB_EfaS_AL2|NC_0420211_Enterococcus_phage_phiSHEF2|NC_0254651_Enterococcus_phage_EfaCPT1	Enterococcus_faecalis (131/2596) | Prevotella_pallens (1/98)	kSGB7962 (131/2595) | kSGB1564 (1/98)	2	2	Enterococcus_faecalis (7/2596)	kSGB7962 (7/2595)	1	1
VDB|0047-004E-0-0001|M1102-c76-c0-c224	49559	M1102	kVSG	NC_0247111_Uncultured_crAssphage	Parabacteroides_distasonis (5/4705) | Phocaeicola_vulgatus (1/4172) | Bacilli_bacterium (1/1335) | Phocaeicola_dorei (1/1473)	kSGB1934 (5/4703) | kSGB1814 (1/4109) | kSGB6499 (1/33) | kSGB1815 (1/1442)	4	4	Parabacteroides_distasonis (5/4705) | Bacilli_bacterium (1/1335) | Phocaeicola_dorei (1/1473)	kSGB1934 (5/4703) | kSGB6499 (1/33) | kSGB1815 (1/1442)	3	3
VDB|0047-004E-0-0002|M738-c70-c0-c144	11069	M738	uVSG	-	Parabacteroides_merdae (31/2296) | Phocaeicola_dorei (4/1473) | Parabacteroides_distasonis (1/4705)	kSGB1949 (31/2296) | kSGB1815 (4/1442) | kSGB1934 (1/4703)	3	3	Parabacteroides_merdae (14/2296) | Phocaeicola_dorei (4/1473)	kSGB1949 (14/2296) | kSGB1815 (4/1442)	2	2
VDB|0047-004E-0-0003|M843-c3175-c0-c3	1957	M843	uVSG	-	Gemmiger_formicilis (30/3023) | Subdoligranulum_sp_APC924_74 (18/4694) | Gemmiger_SGB15299 (15/326) | Faecalibacterium_prausnitzii (1/9456) | Firmicutes_bacterium_AF16_15 (1/1338)	kSGB15300 (30/3023) | kSGB15286 (18/4694) | uSGB15299 (15/326) | kSGB15342 (1/1659) | kSGB4993 (1/1338)	5	5	Gemmiger_formicilis (24/3023) | Subdoligranulum_sp_APC924_74 (16/4694) | Gemmiger_SGB15299 (12/326) | Faecalibacterium_prausnitzii (1/9456) | Firmicutes_bacterium_AF16_15 (1/1338)	kSGB15300 (24/3023) | kSGB15286 (16/4694) | uSGB15299 (12/326) | kSGB15342 (1/1659) | kSGB4993 (1/1338)	5	5
VDB|0047-004E-0-0004|M1102-c72-c0-c197	27242	M1102	kVSG	NC_0247111_Uncultured_crAssphage	Phocaeicola_dorei (2/1473) | Prevotella_intermedia (1/60) | Phocaeicola_vulgatus (1/4172) | Parabacteroides_distasonis (1/4705)	kSGB1815 (2/1442) | kSGB1560 (1/60) | kSGB1814 (1/4109) | kSGB1934 (1/4703)	4	4	Phocaeicola_dorei (1/1473) | Phocaeicola_vulgatus (1/4172) | Parabacteroides_distasonis (1/4705)	kSGB1815 (1/1442) | kSGB1814 (1/4109) | kSGB1934 (1/4703)	3	3
VDB|0047-004F-0-0000|M1102-c79-c0-c85	22753	M1102	kVSG	NC_0247111_Uncultured_crAssphage	Parabacteroides_merdae (31/2296) | Parabacteroides_distasonis (5/4705) | Phocaeicola_dorei (4/1473)	kSGB1949 (31/2296) | kSGB1934 (5/4703) | kSGB1815 (4/1442)	3	3	Parabacteroides_merdae (14/2296) | Phocaeicola_dorei (4/1473) | Parabacteroides_distasonis (4/4705)	kSGB1949 (14/2296) | kSGB1815 (4/1442) | kSGB1934 (4/4703)	3	3
VDB|0047-004F-0-0001|M801-c3551-c0-c3	5546	M801	uVSG	-	-	-	0	0	-	-	0	0
VDB|0047-004F-0-0002|M1102-c72-c0-c180	37436	M1102	kVSG	NC_0247111_Uncultured_crAssphage	Phocaeicola_vulgatus (1/4172) | Bacilli_bacterium (1/1335) | Parabacteroides_distasonis (1/4705) | Phocaeicola_dorei (1/1473)	kSGB1814 (1/4109) | kSGB6499 (1/33) | kSGB1934 (1/4703) | kSGB1815 (1/1442)	4	4	Bacilli_bacterium (1/1335) | Parabacteroides_distasonis (1/4705) | Phocaeicola_dorei (1/1473)	kSGB6499 (1/33) | kSGB1934 (1/4703) | kSGB1815 (1/1442)	3	3
VDB|0047-004F-0-0003|M651-c3490-c1-c3	2138	M651	uVSG	-	Erwinia_amylovora (27/42) | Dickeya_zeae (1/13)	kSGB10202 (27/42) | kSGB10285 (1/13)	2	2	-	-	0	0
VDB|0047-004F-0-0004|M801-c1143-c0-c29	6920	M801	uVSG	-	Phocaeicola_vulgatus (1/4172) | Bacteroides_heparinolyticus (1/5)	kSGB1814 (1/4109) | kSGB21589 (1/5)	2	2	-	-	0	0
VDB|0047-0050-0-0000|M801-c2600-c0-c20	5263	M801	uVSG	-	-	-	0	0	-	-	0	0
VDB|0047-0050-0-0001|M892-c879-c3-c34	5149	M892	uVSG	-	Eubacterium_rectale (1/8042)	kSGB4933 (1/8042)	1	1	-	-	0	0
VDB|0047-0050-0-0002|M801-c103-c1-c315	14511	M801	uVSG	-	Bacteroides_uniformis (3/6758) | Bacteroides_stercoris (1/2047) | Parabacteroides_distasonis (1/4705)	kSGB1836 (3/6758) | kSGB1830 (1/2047) | kSGB1934 (1/4703)	3	3	Bacteroides_uniformis (2/6758) | Bacteroides_stercoris (1/2047)	kSGB1836 (2/6758) | kSGB1830 (1/2047)	2	2
VDB|0047-0050-0-0003|M867-c3209-c0-c4	3552	M867	uVSG	-	Collinsella_aerofaciens (11/2091) | Collinsella_sp_AM34_10 (9/123) | Bifidobacterium_adolescentis (6/2922) | Eggerthellaceae_unclassified_SGB14322 (3/361) | Olsenella_sp_GAM18 (3/191) | Slackia_isoflavoniconvertens (3/299) | Eggerthellaceae_unclassified_SGB14321 (2/77) | Collinsella_SGB72505 (2/13) | Dorea_longicatena (2/1103) | GGB36556_SGB54123 (1/2) | Collinsella_SGB14732 (1/7) | GGB37608_SGB53979 (1/1) | GGB34292_SGB54244 (1/4) | Collinsella_SGB14439 (1/93) | Collinsella_SGB14463 (1/2) | Ellagibacter_SGB14815 (1/23) | Bifidobacterium_longum (1/3602) | Parolsenella_catena (1/75) | GGB3277_SGB4327 (1/1401) | Collinsella_SGB14492 (1/13) | GGB38171_SGB74475 (1/19) | Massilia_SGB74459 (1/1) | Collinsella_bouchesdurhonensis (1/71) | Parolsenella_SGB72488 (1/9) | Opitutales_unclassified_SGB48447 (1/1) | Bifidobacterium_catenulatum (1/431) | GGB32633_SGB54013 (1/2) | Collinsella_SGB14602 (1/80) | GGB9394_SGB14398 (1/10) | Collinsella_SGB14499 (1/72) | GGB9379_SGB14373 (1/17) | Senegalimassilia_faecalis (1/91) | GGB37277_SGB62981 (1/1) | Collinsella_sp_AF02_46_1 (1/380)	kSGB14546 (10/1768) | kSGB14454 (9/123) | kSGB17244 (6/2922) | uSGB14322 (3/361) | kSGB14370 (3/191) | kSGB14773 (3/299) | uSGB14321 (2/77) | uSGB72505 (2/13) | kSGB4581 (2/877) | uSGB54123 (1/2) | uSGB14732 (1/7) | uSGB53979 (1/1) | uSGB54244 (1/4) | uSGB14439 (1/93) | uSGB14463 (1/2) | uSGB14815 (1/23) | kSGB17248 (1/3404) | kSGB14379 (1/75) | kSGB14594 (1/161) | uSGB4327 (1/1401) | uSGB14492 (1/13) | uSGB74475 (1/19) | uSGB74459 (1/1) | kSGB14397 (1/71) | uSGB72488 (1/9) | uSGB48447 (1/1) | kSGB17241 (1/357) | uSGB54013 (1/2) | uSGB14602 (1/80) | uSGB14398 (1/10) | uSGB14499 (1/72) | uSGB14373 (1/17) | kSGB14822 (1/91) | uSGB62981 (1/1) | kSGB14488 (1/380)	34	35	Collinsella_aerofaciens (7/2091) | Collinsella_sp_AM34_10 (7/123) | Bifidobacterium_adolescentis (4/2922) | Eggerthellaceae_unclassified_SGB14322 (3/361) | Eggerthellaceae_unclassified_SGB14321 (2/77) | Slackia_isoflavoniconvertens (2/299) | Collinsella_SGB72505 (2/13) | GGB36556_SGB54123 (1/2) | Collinsella_SGB14732 (1/7) | Collinsella_SGB14463 (1/2) | Olsenella_sp_GAM18 (1/191) | Ellagibacter_SGB14815 (1/23) | Bifidobacterium_longum (1/3602) | Parolsenella_catena (1/75) | GGB3277_SGB4327 (1/1401) | Collinsella_SGB14492 (1/13) | Massilia_SGB74459 (1/1) | Collinsella_bouchesdurhonensis (1/71) | Opitutales_unclassified_SGB48447 (1/1) | Bifidobacterium_catenulatum (1/431) | GGB32633_SGB54013 (1/2) | Collinsella_SGB14602 (1/80) | GGB9394_SGB14398 (1/10) | Collinsella_SGB14499 (1/72) | GGB9379_SGB14373 (1/17) | Senegalimassilia_faecalis (1/91) | GGB37277_SGB62981 (1/1)	kSGB14454 (7/123) | kSGB14546 (6/1768) | kSGB17244 (4/2922) | uSGB14322 (3/361) | uSGB14321 (2/77) | kSGB14773 (2/299) | uSGB72505 (2/13) | uSGB54123 (1/2) | uSGB14732 (1/7) | uSGB14463 (1/2) | kSGB14370 (1/191) | uSGB14815 (1/23) | kSGB17248 (1/3404) | kSGB14379 (1/75) | kSGB14594 (1/161) | uSGB4327 (1/1401) | uSGB14492 (1/13) | uSGB74459 (1/1) | kSGB14397 (1/71) | uSGB48447 (1/1) | kSGB17241 (1/357) | uSGB54013 (1/2) | uSGB14602 (1/80) | uSGB14398 (1/10) | uSGB14499 (1/72) | uSGB14373 (1/17) | kSGB14822 (1/91) | uSGB62981 (1/1)	27	27
VDB|0047-0050-0-0004|M801-c780-c0-c25	37022	M801	uVSG	-	Phocaeicola_vulgatus (90/4172) | Phocaeicola_massiliensis (24/619) | Phocaeicola_dorei (21/1473) | Bacteroides_uniformis (4/6758) | Phocaeicola_coprocola (3/557) | Bacteroides_caccae (2/742) | Bacteroidaceae_bacterium (1/1518) | Faecalibacillus_intestinalis (1/1381) | Butyrivibrio_crossotus (1/981) | GGB3486_SGB4658 (1/107) | Phocaeicola_coprophilus (1/357) | GGB38038_SGB48534 (1/2) | Clostridia_unclassified_SGB47589 (1/1) | Parabacteroides_distasonis (1/4705) | Coprobacillus_cateniformis (1/91)	kSGB1814 (90/4109) | kSGB1812 (24/619) | kSGB1815 (21/1442) | kSGB1836 (4/6758) | kSGB1891 (3/557) | kSGB1877 (2/742) | kSGB1811 (1/7) | kSGB6754 (1/1293) | kSGB5065 (1/981) | uSGB4658 (1/107) | kSGB1888 (1/357) | uSGB48534 (1/2) | uSGB47589 (1/1) | kSGB1934 (1/4703) | kSGB6771 (1/91)	15	15	Phocaeicola_vulgatus (57/4172) | Phocaeicola_dorei (9/1473) | Phocaeicola_massiliensis (8/619) | Bacteroides_caccae (2/742) | Bacteroides_uniformis (2/6758) | Faecalibacillus_intestinalis (1/1381) | Phocaeicola_coprophilus (1/357) | Clostridia_unclassified_SGB47589 (1/1) | Butyrivibrio_crossotus (1/981) | Phocaeicola_coprocola (1/557) | Parabacteroides_distasonis (1/4705)	kSGB1814 (57/4109) | kSGB1815 (9/1442) | kSGB1812 (8/619) | kSGB1877 (2/742) | kSGB1836 (2/6758) | kSGB6754 (1/1293) | kSGB1888 (1/357) | uSGB47589 (1/1) | kSGB5065 (1/981) | kSGB1891 (1/557) | kSGB1934 (1/4703)	11	11
VDB|0047-0050-0-0005|M948-c966-c0-c96	11238	M948	uVSG	-	Parabacteroides_distasonis (6/4705) | Bacteroidaceae_bacterium (6/1518) | GGB1495_SGB2071 (5/953) | Clostridium_sp_OM07_10AC (4/124) | Prevotella_marseillensis (3/228) | Bacteroides_uniformis (3/6758) | GGB1387_SGB1895 (3/122) | Bacteroides_fragilis (2/1207) | Phocaeicola_dorei (2/1473) | GGB1219_SGB1587 (2/49) | GGB1355_SGB1819 (2/6) | Barnesiella_intestinihominis (2/3045) | GGB1266_SGB1699 (2/952) | Phocaeicola_vulgatus (2/4172) | Prevotella_stercorea (1/450) | Bacteroides_caccae (1/742) | Bacteroides_faecis (1/185) | Phocaeicola_coprophilus (1/357) | Bacteroides_SGB1823 (1/4) | Bacteroides_cellulosilyticus (1/522) | Bacteroides_eggerthii (1/533) | Phocaeicola_plebeius (1/1036) | GGB1681_SGB2313 (1/504)	kSGB1934 (6/4703) | uSGB2071 (5/953) | kSGB4655 (4/124) | kSGB1475 (4/309) | kSGB1588 (3/228) | kSGB1836 (3/6758) | uSGB1895 (3/122) | kSGB1855 (2/1038) | kSGB1815 (2/1442) | uSGB1587 (2/49) | uSGB1819 (2/6) | kSGB1965 (2/3045) | uSGB1699 (2/952) | kSGB1814 (2/4109) | kSGB48437 (2/2) | kSGB1679 (1/450) | kSGB1877 (1/742) | kSGB1860 (1/185) | kSGB1888 (1/357) | uSGB1823 (1/4) | kSGB1844 (1/522) | kSGB1829 (1/533) | kSGB1903 (1/844) | uSGB2313 (1/504)	23	24	Parabacteroides_distasonis (4/4705) | GGB1387_SGB1895 (2/122) | Bacteroides_uniformis (2/6758) | Bacteroidaceae_bacterium (2/1518) | GGB1219_SGB1587 (1/49) | Phocaeicola_coprophilus (1/357) | Bacteroides_SGB1823 (1/4) | Prevotella_marseillensis (1/228) | Bacteroides_cellulosilyticus (1/522) | Bacteroides_eggerthii (1/533) | Barnesiella_intestinihominis (1/3045) | Phocaeicola_vulgatus (1/4172) | GGB1681_SGB2313 (1/504)	kSGB1934 (4/4703) | uSGB1895 (2/122) | kSGB1836 (2/6758) | kSGB48437 (2/2) | uSGB1587 (1/49) | kSGB1888 (1/357) | uSGB1823 (1/4) | kSGB1588 (1/228) | kSGB1844 (1/522) | kSGB1829 (1/533) | kSGB1965 (1/3045) | kSGB1814 (1/4109) | uSGB2313 (1/504)	13	13
VDB|0047-0050-0-0006|M867-c2429-c0-c8	3031	M867	uVSG	-	Clostridia_bacterium (5/13613) | GGB3005_SGB3996 (2/125) | Ruthenibacterium_lactatiformans (2/958) | Lachnospiraceae_bacterium (1/3222) | GGB9633_SGB15090 (1/688) | Collinsella_SGB14589 (1/53) | Bifidobacterium_bifidum (1/1267) | Collinsella_bouchesdurhonensis (1/71) | GGB9398_SGB14738 (1/2) | Bifidobacterium_adolescentis (1/2922) | Lachnospira_pectinoschiza (1/2032) | Fusicatenibacter_saccharivorans (1/4240) | Collinsella_SGB14424 (1/16) | Olsenella_sp_GAM18 (1/191) | Anaerobutyricum_hallii (1/960) | GGB33594_SGB54168 (1/3) | Slackia_piriformis (1/9) | Subdoligranulum_sp_APC924_74 (1/4694) | Eggerthellaceae_unclassified_SGB14341 (1/275) | Collinsella_aerofaciens (1/2091) | Eubacterium_ventriosum (1/601) | GGB3293_SGB4348 (1/2283) | Chromobacterium_sphagni (1/2)	kSGB14861 (5/1447) | uSGB3996 (2/125) | kSGB15271 (2/957) | kSGB5062 (1/401) | uSGB15090 (1/688) | uSGB14589 (1/53) | kSGB17256 (1/1267) | kSGB14397 (1/71) | uSGB14738 (1/2) | kSGB17244 (1/2922) | kSGB5075 (1/2032) | kSGB4874 (1/4240) | uSGB14424 (1/16) | kSGB14370 (1/191) | kSGB4532 (1/807) | uSGB54168 (1/3) | kSGB14779 (1/9) | kSGB15286 (1/4694) | uSGB14341 (1/275) | kSGB14546 (1/1768) | kSGB5045 (1/601) | uSGB4348 (1/2283) | kSGB13080 (1/2)	23	23	Clostridia_bacterium (3/13613) | GGB9633_SGB15090 (1/688) | Bifidobacterium_bifidum (1/1267) | Collinsella_bouchesdurhonensis (1/71) | Lachnospira_pectinoschiza (1/2032) | Collinsella_SGB14424 (1/16) | Anaerobutyricum_hallii (1/960) | Ruthenibacterium_lactatiformans (1/958) | Subdoligranulum_sp_APC924_74 (1/4694) | Eggerthellaceae_unclassified_SGB14341 (1/275) | Collinsella_aerofaciens (1/2091) | Eubacterium_ventriosum (1/601) | GGB3293_SGB4348 (1/2283)	kSGB14861 (3/1447) | uSGB15090 (1/688) | kSGB17256 (1/1267) | kSGB14397 (1/71) | kSGB5075 (1/2032) | uSGB14424 (1/16) | kSGB4532 (1/807) | kSGB15271 (1/957) | kSGB15286 (1/4694) | uSGB14341 (1/275) | kSGB14546 (1/1768) | kSGB5045 (1/601) | uSGB4348 (1/2283)	13	13
VDB|0047-0050-0-0007|M801-c97-c0-c114	28184	M801	uVSG	-	-	-	0	0	-	-	0	0
VDB|0047-0050-0-0008|M801-c99-c0-c128	27028	M801	uVSG	-	Bacteroides_uniformis (29/6758) | Bacteroides_eggerthii (7/533) | Phocaeicola_vulgatus (3/4172) | Bacteroides_sp_AM10_21B (1/19) | Phocaeicola_dorei (1/1473) | Ruminococcaceae_bacterium (1/5899) | Phocaeicola_massiliensis (1/619)	kSGB1836 (29/6758) | kSGB1829 (7/533) | kSGB1814 (3/4109) | kSGB1831 (1/19) | kSGB1815 (1/1442) | kSGB4184 (1/325) | kSGB1812 (1/619)	7	7	Bacteroides_uniformis (15/6758) | Bacteroides_eggerthii (1/533)	kSGB1836 (15/6758) | kSGB1829 (1/533)	2	2
VDB|0047-0050-0-0009|M801-c2452-c0-c7	8262	M801	uVSG	-	Bacteroides_uniformis (2/6758)	kSGB1836 (2/6758)	1	1	Bacteroides_uniformis (2/6758)	kSGB1836 (2/6758)	1	1
VDB|0047-0051-0-0000|M801-c2262-c0-c57	3991	M801	uVSG	-	-	-	0	0	-	-	0	0
VDB|0047-0051-0-0001|M867-c2429-c1-c6	3031	M867	uVSG	-	Clostridia_bacterium (5/13613) | GGB3005_SGB3996 (2/125) | Ruthenibacterium_lactatiformans (2/958) | Lachnospiraceae_bacterium (1/3222) | GGB9633_SGB15090 (1/688) | Collinsella_SGB14589 (1/53) | Bifidobacterium_bifidum (1/1267) | Collinsella_bouchesdurhonensis (1/71) | GGB9398_SGB14738 (1/2) | Bifidobacterium_adolescentis (1/2922) | Lachnospira_pectinoschiza (1/2032) | Fusicatenibacter_saccharivorans (1/4240) | Collinsella_SGB14424 (1/16) | Olsenella_sp_GAM18 (1/191) | Anaerobutyricum_hallii (1/960) | GGB33594_SGB54168 (1/3) | Slackia_piriformis (1/9) | Subdoligranulum_sp_APC924_74 (1/4694) | Eggerthellaceae_unclassified_SGB14341 (1/275) | Collinsella_aerofaciens (1/2091) | Eubacterium_ventriosum (1/601) | GGB3293_SGB4348 (1/2283) | Chromobacterium_sphagni (1/2)	kSGB14861 (5/1447) | uSGB3996 (2/125) | kSGB15271 (2/957) | kSGB5062 (1/401) | uSGB15090 (1/688) | uSGB14589 (1/53) | kSGB17256 (1/1267) | kSGB14397 (1/71) | uSGB14738 (1/2) | kSGB17244 (1/2922) | kSGB5075 (1/2032) | kSGB4874 (1/4240) | uSGB14424 (1/16) | kSGB14370 (1/191) | kSGB4532 (1/807) | uSGB54168 (1/3) | kSGB14779 (1/9) | kSGB15286 (1/4694) | uSGB14341 (1/275) | kSGB14546 (1/1768) | kSGB5045 (1/601) | uSGB4348 (1/2283) | kSGB13080 (1/2)	23	23	Clostridia_bacterium (3/13613) | GGB9633_SGB15090 (1/688) | Bifidobacterium_bifidum (1/1267) | Collinsella_bouchesdurhonensis (1/71) | Lachnospira_pectinoschiza (1/2032) | Collinsella_SGB14424 (1/16) | Anaerobutyricum_hallii (1/960) | Ruthenibacterium_lactatiformans (1/958) | Subdoligranulum_sp_APC924_74 (1/4694) | Eggerthellaceae_unclassified_SGB14341 (1/275) | Collinsella_aerofaciens (1/2091) | Eubacterium_ventriosum (1/601) | GGB3293_SGB4348 (1/2283)	kSGB14861 (3/1447) | uSGB15090 (1/688) | kSGB17256 (1/1267) | kSGB14397 (1/71) | kSGB5075 (1/2032) | uSGB14424 (1/16) | kSGB4532 (1/807) | kSGB15271 (1/957) | kSGB15286 (1/4694) | uSGB14341 (1/275) | kSGB14546 (1/1768) | kSGB5045 (1/601) | uSGB4348 (1/2283)	13	13
VDB|0047-0051-0-0002|M459-c3321-c0-c17	2265	M459	uVSG	-	-	-	0	0	-	-	0	0
VDB|0047-0051-0-0003|M801-c103-c1-c254	44045	M801	uVSG	-	Bacteroides_uniformis (31/6758) | Bacteroides_eggerthii (8/533) | Phocaeicola_vulgatus (5/4172) | Bacteroides_SGB1849 (2/2) | Bacteroides_sp_AM10_21B (1/19) | Phocaeicola_dorei (1/1473) | Phocaeicola_massiliensis (1/619)	kSGB1836 (31/6758) | kSGB1829 (8/533) | kSGB1814 (5/4109) | uSGB1849 (2/2) | kSGB1831 (1/19) | kSGB1815 (1/1442) | kSGB1812 (1/619)	7	7	Bacteroides_uniformis (15/6758) | Bacteroides_SGB1849 (2/2) | Bacteroides_eggerthii (2/533)	kSGB1836 (15/6758) | uSGB1849 (2/2) | kSGB1829 (2/533)	3	3
VDB|0047-0052-0-0000|M694-c778-c0-c54	3077	M694	uVSG	-	Phascolarctobacterium_faecium (19/2296)	kSGB5792 (19/2296)	1	1	Phascolarctobacterium_faecium (8/2296)	kSGB5792 (8/2296)	1	1
VDB|0047-0052-0-0001|M1102-c76-c0-c220	53362	M1102	kVSG	NC_0247111_Uncultured_crAssphage	Parabacteroides_merdae (26/2296) | Phocaeicola_dorei (9/1473) | Phocaeicola_massiliensis (3/619) | Parabacteroides_distasonis (2/4705) | Phocaeicola_vulgatus (2/4172) | GGB1387_SGB1895 (1/122) | GGB1495_SGB2071 (1/953)	kSGB1949 (26/2296) | kSGB1815 (9/1442) | kSGB1812 (3/619) | kSGB1934 (2/4703) | kSGB1814 (2/4109) | uSGB1895 (1/122) | uSGB2071 (1/953)	7	7	Parabacteroides_merdae (16/2296) | Phocaeicola_dorei (3/1473) | Parabacteroides_distasonis (2/4705) | Phocaeicola_vulgatus (1/4172)	kSGB1949 (16/2296) | kSGB1815 (3/1442) | kSGB1934 (2/4703) | kSGB1814 (1/4109)	4	4
VDB|0047-0052-0-0002|M1102-c3501-c0-c6	7450	M1102	kVSG	NC_0247111_Uncultured_crAssphage	Parabacteroides_distasonis (1/4705)	kSGB1934 (1/4703)	1	1	-	-	0	0
VDB|0047-0053-0-0000|M801-c103-c0-c166	68924	M801	uVSG	-	Bacteroides_uniformis (16/6758) | Phocaeicola_vulgatus (5/4172) | Bacteroides_SGB1849 (2/2) | Bacteroides_eggerthii (1/533) | Eubacterium_ventriosum (1/601) | Bacteroides_ovatus (1/1006) | Parabacteroides_distasonis (1/4705) | Bacteroides_finegoldii (1/100)	kSGB1836 (16/6758) | kSGB1814 (5/4109) | uSGB1849 (2/2) | kSGB1829 (1/533) | kSGB5045 (1/601) | kSGB1871 (1/997) | kSGB1934 (1/4703) | kSGB1862 (1/98)	8	8	Bacteroides_uniformis (10/6758) | Bacteroides_SGB1849 (2/2) | Phocaeicola_vulgatus (2/4172) | Bacteroides_eggerthii (1/533)	kSGB1836 (10/6758) | uSGB1849 (2/2) | kSGB1814 (2/4109) | kSGB1829 (1/533)	4	4
VDB|0047-0053-0-0001|M1102-c3839-c1-c7	4064	M1102	kVSG	NC_0247111_Uncultured_crAssphage	-	-	0	0	-	-	0	0
VDB|0047-0053-0-0002|M1102-c3501-c0-c15	3278	M1102	kVSG	NC_0247111_Uncultured_crAssphage	Parabacteroides_distasonis (1/4705)	kSGB1934 (1/4703)	1	1	-	-	0	0
VDB|0047-0053-0-0003|M769-c2996-c0-c25	1844	M769	uVSG	-	-	-	0	0	-	-	0	0
VDB|0047-0054-0-0000|M923-c3292-c0-c1	3569	M923	uVSG	-	Escherichia_coli (24/18595)	kSGB10068 (24/18558)	1	1	Escherichia_coli (13/18595)	kSGB10068 (13/18558)	1	1
VDB|0047-0054-0-0001|M964-c3224-c1-c8	2117	M964	uVSG	-	Escherichia_coli (5/18595)	kSGB10068 (5/18558)	1	1	Escherichia_coli (5/18595)	kSGB10068 (5/18558)	1	1
VDB|0047-0055-0-0000|M801-c97-c0-c18	87112	M801	uVSG	-	Bacteroides_uniformis (10/6758) | Bacteroides_xylanisolvens (9/364) | Bacteroides_caccae (2/742) | Phocaeicola_dorei (2/1473) | Bacteroides_fragilis (2/1207) | Bacteroides_faecis (2/185) | Bacteroides_thetaiotaomicron (1/711) | Bacteroides_sp_HF_5092 (1/2) | Bacteroidaceae_bacterium (1/1518) | Bacteroides_acidifaciens (1/12)	kSGB1836 (10/6758) | kSGB1867 (9/364) | kSGB1877 (2/742) | kSGB1815 (2/1442) | kSGB1855 (2/1038) | kSGB1860 (2/185) | kSGB1861 (1/711) | kSGB1876 (1/2) | kSGB1865 (1/23) | kSGB27814 (1/10)	10	10	Bacteroides_uniformis (5/6758) | Bacteroides_xylanisolvens (3/364) | Bacteroides_faecis (2/185) | Bacteroidaceae_bacterium (1/1518)	kSGB1836 (5/6758) | kSGB1867 (3/364) | kSGB1860 (2/185) | kSGB1865 (1/23)	4	4
VDB|0047-0055-0-0001|M648-c2668-c1-c2	2898	M648	uVSG	-	-	-	0	0	-	-	0	0
VDB|0047-0056-0-0000|M246-c1567-c0-c9	1713	M246	uVSG	-	-	-	0	0	-	-	0	0
VDB|0047-0057-0-0000|M367-c422-c9-c5	5260	M367	kVSG	NC_0095141_Phage_cdtI_DNA|NC_0197161_Enterobacteria_phage_mEp460|NC_0197231_Enterobacteria_phage_HK630|NC_0420571_Enterobacteria_phage_DE3|NC_0218571_Shigella_phage_SfII|NC_0113561_Enterobacteria_phage_YYZ2008_complete_prophage_genome|NC_0048131_Enterobacteria_phage_BP4795|NC_0197111_Enterobacteria_phage_HK629|NC_0014161_Enterobacteria_phage_lambda|NC_0113571_Stx2converting_phage_1717_complete_prophage_genome|NC_0227491_Shigella_phage_SfIV|NC_0034441_Enterobacteria_phage_SfV|NC_0027301_Enterobacteria_phage_HK620|NC_0319401_Salmonella_phage_118970_sal3|NC_0273981_Enterobacteria_phage_Sf101|NC_0273391_Enterobacteria_phage_SfI|NC_0084641_Stx2converting_phage_86|NC_0197141_Enterobacteria_phage_HK446|NC_0197681_Enterobacteria_phage_HK106|NC_0289431_Escherichia_phage_pro483|NC_0195011_Enterobacteria_phage_IME10|NC_0290152_Salmonella_phage_SEN4|NC_0197671_Enterobacteria_phage_HK544|NC_0418481_Enterobacteria_phage_P2|NC_0103921_Phage_Gifsy1|NC_0053441_Enterobacteria_phage_Sf6|NC_0197151_Enterobacterial_phage_mEp234|NC_0102371_Enterobacteria_phage_Min27|NC_0016091_Enterobacteria_phage_P4|NC_0290032_Salmonella_phage_SEN1|NC_0197691_Enterobacteria_phage_HK542|NC_0009021_Enterobacteria_phage_VT2Sakai|NC_0197061_Enterobacteria_phage_mEp043_c1|NC_0021671_Enterobacteria_phage_HK97|NC_0254341_Shigella_phage_POCJ13|NC_0419351_Escherichia_phage_PA28|NC_0197101_Enterobacteria_phage_HK140|NC_0197201_Enterobacterial_phage_mEp213|NC_0197081_Enterobacteria_phage_mEp235|NC_0194881_Salmonella_phage_RE2010|NC_0104631_Enterobacteria_phage_Fels2	Escherichia_coli (1/18595) | Cronobacter_turicensis (1/16) | Cronobacter_sakazakii (1/495)	kSGB10068 (1/18558) | kSGB10092 (1/16) | kSGB10090 (1/495)	3	3	-	-	0	0
VDB|0047-0058-0-0000|M1102-c3936-c0-c41	3261	M1102	kVSG	NC_0247111_Uncultured_crAssphage	-	-	0	0	-	-	0	0
VDB|0047-0058-0-0001|M867-c2833-c0-c6	2125	M867	uVSG	-	Bifidobacterium_adolescentis (10/2922) | Collinsella_sp_AM34_10 (5/123) | Bifidobacterium_catenulatum (3/431) | Bifidobacterium_longum (2/3602) | Eggerthellaceae_bacterium (2/396) | Collinsella_SGB14732 (1/7) | Eggerthellaceae_unclassified_SGB14322 (1/361) | GGB9369_SGB14350 (1/20) | Eggerthellaceae_unclassified_SGB14323 (1/43)	kSGB17244 (10/2922) | kSGB14454 (5/123) | kSGB53838 (2/16) | kSGB17248 (2/3404) | kSGB14325 (2/22) | uSGB14732 (1/7) | uSGB14322 (1/361) | uSGB14350 (1/20) | uSGB14323 (1/43) | kSGB17241 (1/357)	9	10	Bifidobacterium_adolescentis (8/2922) | Collinsella_sp_AM34_10 (3/123) | Bifidobacterium_catenulatum (3/431) | Eggerthellaceae_bacterium (2/396) | Collinsella_SGB14732 (1/7) | Bifidobacterium_longum (1/3602) | Eggerthellaceae_unclassified_SGB14323 (1/43)	kSGB17244 (8/2922) | kSGB14454 (3/123) | kSGB53838 (2/16) | kSGB14325 (2/22) | uSGB14732 (1/7) | kSGB17248 (1/3404) | uSGB14323 (1/43) | kSGB17241 (1/357)	7	7
VDB|0047-0059-0-0000|M801-c99-c0-c52	84579	M801	uVSG	-	Bacteroides_uniformis (61/6758) | Bacteroides_eggerthii (9/533) | Phocaeicola_vulgatus (7/4172) | Phocaeicola_dorei (3/1473) | GGB3293_SGB4348 (2/2283) | Bacteroides_SGB1849 (2/2) | Bacteroides_sp_AM10_21B (1/19) | Bacteroides_sp_HF_5092 (1/2) | Paenibacillus_SGB48490 (1/15) | Eubacterium_ventriosum (1/601) | Bacteroides_ovatus (1/1006) | Bacteroides_cellulosilyticus (1/522) | Bacteroides_fluxus (1/18) | Bacteroides_xylanisolvens (1/364) | Clostridium_sp_AF15_49 (1/1762) | Clostridia_unclassified_SGB47589 (1/1) | Ruminococcaceae_bacterium (1/5899) | Bacteroides_finegoldii (1/100) | Paraprevotella_clara (1/1049) | Phocaeicola_massiliensis (1/619)	kSGB1836 (61/6758) | kSGB1829 (9/533) | kSGB1814 (7/4109) | kSGB1815 (3/1442) | uSGB4348 (2/2283) | uSGB1849 (2/2) | kSGB1831 (1/19) | kSGB1876 (1/2) | uSGB48490 (1/15) | kSGB5045 (1/601) | kSGB1871 (1/997) | kSGB1844 (1/522) | kSGB1835 (1/18) | kSGB1867 (1/364) | kSGB5111 (1/1762) | uSGB47589 (1/1) | kSGB4184 (1/325) | kSGB1862 (1/98) | kSGB1798 (1/1049) | kSGB1812 (1/619)	20	20	Bacteroides_uniformis (38/6758) | Bacteroides_eggerthii (5/533) | Bacteroides_sp_AM10_21B (1/19) | Bacteroides_cellulosilyticus (1/522) | Ruminococcaceae_bacterium (1/5899)	kSGB1836 (38/6758) | kSGB1829 (5/533) | kSGB1831 (1/19) | kSGB1844 (1/522) | kSGB4184 (1/325)	5	5
VDB|0047-0059-0-0001|M1102-c72-c0-c186	34572	M1102	kVSG	NC_0247111_Uncultured_crAssphage	Phocaeicola_vulgatus (2/4172) | Parabacteroides_distasonis (1/4705) | Phocaeicola_dorei (1/1473)	kSGB1814 (2/4109) | kSGB1934 (1/4703) | kSGB1815 (1/1442)	3	3	Phocaeicola_vulgatus (2/4172) | Parabacteroides_distasonis (1/4705) | Phocaeicola_dorei (1/1473)	kSGB1814 (2/4109) | kSGB1934 (1/4703) | kSGB1815 (1/1442)	3	3
VDB|0047-005B-0-0000|M776-c2215-c0-c2	5861	M776	uVSG	-	-	-	0	0	-	-	0	0
VDB|0047-005B-0-0001|M1333-c118-c0-c42	91150	M1333	uVSG	-	Alistipes_shahii (79/1611) | GGB1681_SGB2313 (6/504) | Alistipes_putredinis (3/5632) | Barnesiella_intestinihominis (2/3045) | Paraprevotella_clara (1/1049) | Alistipes_finegoldii (1/840) | Alistipes_communis (1/907)	kSGB2295 (79/1611) | uSGB2313 (6/504) | kSGB2318 (3/5632) | kSGB1965 (2/3045) | kSGB1798 (1/1049) | kSGB2301 (1/840) | kSGB2290 (1/907)	7	7	Alistipes_shahii (31/1611) | GGB1681_SGB2313 (4/504) | Alistipes_finegoldii (1/840) | Alistipes_putredinis (1/5632)	kSGB2295 (31/1611) | uSGB2313 (4/504) | kSGB2301 (1/840) | kSGB2318 (1/5632)	4	4
VDB|0047-005B-0-0002|M801-c143-c0-c47	85880	M801	uVSG	-	Phocaeicola_vulgatus (79/4172) | Phocaeicola_massiliensis (34/619) | Phocaeicola_dorei (17/1473) | Parabacteroides_distasonis (6/4705) | Bacteroides_uniformis (5/6758) | Phocaeicola_coprocola (2/557) | Parabacteroides_johnsonii (2/161) | Bacteroides_caccae (2/742) | Butyrivibrio_crossotus (1/981) | Clostridium_sp_AF36_4 (1/1480) | Bacteroides_stercoris (1/2047) | Bacteroidaceae_bacterium (1/1518) | Faecalibacillus_intestinalis (1/1381) | Phocaeicola_coprophilus (1/357) | GGB38038_SGB48534 (1/2) | Clostridia_unclassified_SGB47589 (1/1) | Coprobacillus_cateniformis (1/91) | Desulfovibrio_piger (1/698) | Bacteroides_heparinolyticus (1/5)	kSGB1814 (78/4109) | kSGB1812 (34/619) | kSGB1815 (17/1442) | kSGB1934 (6/4703) | kSGB1836 (5/6758) | kSGB1891 (2/557) | kSGB1948 (2/161) | kSGB1877 (2/742) | kSGB69999 (1/63) | kSGB5065 (1/981) | kSGB4644 (1/1480) | kSGB1830 (1/2047) | kSGB1811 (1/7) | kSGB6754 (1/1293) | kSGB1888 (1/357) | uSGB48534 (1/2) | uSGB47589 (1/1) | kSGB6771 (1/91) | kSGB15467 (1/617) | kSGB21589 (1/5)	19	20	Phocaeicola_vulgatus (50/4172) | Phocaeicola_massiliensis (8/619) | Phocaeicola_dorei (4/1473) | Parabacteroides_johnsonii (2/161) | Bacteroides_caccae (2/742) | Bacteroides_uniformis (2/6758) | Parabacteroides_distasonis (2/4705) | Butyrivibrio_crossotus (1/981) | Clostridium_sp_AF36_4 (1/1480) | Bacteroidaceae_bacterium (1/1518) | Faecalibacillus_intestinalis (1/1381) | Phocaeicola_coprophilus (1/357) | Phocaeicola_coprocola (1/557)	kSGB1814 (49/4109) | kSGB1812 (8/619) | kSGB1815 (4/1442) | kSGB1948 (2/161) | kSGB1877 (2/742) | kSGB1836 (2/6758) | kSGB1934 (2/4703) | kSGB69999 (1/63) | kSGB5065 (1/981) | kSGB4644 (1/1480) | kSGB1811 (1/7) | kSGB6754 (1/1293) | kSGB1888 (1/357) | kSGB1891 (1/557)	13	13
VDB|0047-005B-0-0003|M256-c1583-c0-c3	3738	M256	uVSG	-	Clostridium_phoceensis (11/163) | Clostridia_bacterium (4/13613) | Clostridiales_bacterium (4/182) | Flavonifractor_plautii (2/696) | GGB2734_SGB3677 (2/841) | Faecalibacterium_prausnitzii (1/9456) | Evtepia_gabavorous (1/306) | Oscillibacter_sp_ER4 (1/2741) | GGB9712_SGB15244 (1/603) | Bacteroidales_unclassified_SGB2076 (1/145) | Pseudoflavonifractor_SGB15156 (1/15) | GGB9636_SGB15108 (1/59)	kSGB15154 (11/163) | kSGB15158 (4/22) | kSGB15132 (2/696) | uSGB3677 (2/841) | kSGB3993 (2/25) | kSGB15342 (1/1659) | kSGB15120 (1/306) | kSGB14209 (1/276) | kSGB15254 (1/2741) | uSGB15244 (1/603) | kSGB3940 (1/76) | uSGB2076 (1/145) | uSGB15156 (1/15) | uSGB15108 (1/59)	12	14	Clostridium_phoceensis (10/163) | Clostridiales_bacterium (2/182)	kSGB15154 (10/163) | kSGB15158 (2/22)	2	2
VDB|0047-005B-0-0004|M776-c757-c0-c8	25564	M776	uVSG	-	GGB36307_SGB47231 (1/33)	uSGB47231 (1/33)	1	1	-	-	0	0
VDB|0047-005B-0-0005|M435-c1204-c0-c2	12090	M435	uVSG	-	Erysipelatoclostridium_ramosum (3/477)	kSGB6744 (3/477)	1	1	-	-	0	0
VDB|0047-005B-0-0006|M1102-c3936-c0-c1	9978	M1102	kVSG	NC_0247111_Uncultured_crAssphage	Phocaeicola_dorei (2/1473) | Phocaeicola_vulgatus (1/4172)	kSGB1815 (2/1442) | kSGB1814 (1/4109)	2	2	Phocaeicola_dorei (2/1473) | Phocaeicola_vulgatus (1/4172)	kSGB1815 (2/1442) | kSGB1814 (1/4109)	2	2
VDB|0047-005B-0-0007|M776-c994-c0-c12	9267	M776	uVSG	-	Bacteroides_xylanisolvens (1/364)	kSGB1867 (1/364)	1	1	-	-	0	0
VDB|0047-005B-0-0008|M1147-c3623-c0-c49	8698	M1147	uVSG	-	-	-	0	0	-	-	0	0
VDB|0047-005B-0-0009|M776-c1057-c0-c3	7769	M776	uVSG	-	Bacteroides_uniformis (2/6758)	kSGB1836 (2/6758)	1	1	Bacteroides_uniformis (1/6758)	kSGB1836 (1/6758)	1	1
VDB|0047-005C-0-0000|M1102-c3882-c0-c9	5391	M1102	kVSG	NC_0247111_Uncultured_crAssphage	-	-	0	0	-	-	0	0
VDB|0047-005D-0-0000|M748-c2027-c0-c54	3386	M748	uVSG	-	Roseburia_inulinivorans (1/1121) | Veillonella_atypica (1/194)	kSGB4940 (1/1121) | kSGB6936 (1/194)	2	2	-	-	0	0
VDB|0047-005D-0-0001|M801-c99-c0-c72	61244	M801	uVSG	-	Bacteroides_uniformis (40/6758) | Bacteroides_eggerthii (11/533) | Phocaeicola_vulgatus (3/4172) | Eubacterium_ventriosum (1/601) | Bacteroides_stercoris (1/2047) | Bacteroides_ovatus (1/1006) | Bacteroides_sp_AM10_21B (1/19) | Phocaeicola_dorei (1/1473) | Clostridia_unclassified_SGB47589 (1/1) | Parabacteroides_distasonis (1/4705) | Ruminococcaceae_bacterium (1/5899) | Bacteroides_finegoldii (1/100) | Phocaeicola_massiliensis (1/619)	kSGB1836 (40/6758) | kSGB1829 (11/533) | kSGB1814 (3/4109) | kSGB5045 (1/601) | kSGB1830 (1/2047) | kSGB1871 (1/997) | kSGB1831 (1/19) | kSGB1815 (1/1442) | uSGB47589 (1/1) | kSGB1934 (1/4703) | kSGB4184 (1/325) | kSGB1862 (1/98) | kSGB1812 (1/619)	13	13	Bacteroides_uniformis (23/6758) | Bacteroides_eggerthii (2/533) | Bacteroides_stercoris (1/2047) | Phocaeicola_vulgatus (1/4172) | Ruminococcaceae_bacterium (1/5899)	kSGB1836 (23/6758) | kSGB1829 (2/533) | kSGB1830 (1/2047) | kSGB1814 (1/4109) | kSGB4184 (1/325)	5	5
VDB|0047-005D-0-0002|M1147-c717-c1-c105	57033	M1147	uVSG	-	Parabacteroides_distasonis (118/4705)	kSGB1934 (118/4703)	1	1	Parabacteroides_distasonis (80/4705)	kSGB1934 (80/4703)	1	1
VDB|0047-005D-0-0003|M1147-c105-c0-c223	51096	M1147	uVSG	-	Parabacteroides_distasonis (261/4705) | Parabacteroides_merdae (2/2296) | Bacteroides_caccae (1/742) | Rikenellaceae_bacterium (1/500) | GGB1407_SGB1930 (1/48)	kSGB1934 (261/4703) | kSGB1949 (2/2296) | kSGB1877 (1/742) | kSGB2229 (1/102) | uSGB1930 (1/48)	5	5	Parabacteroides_distasonis (180/4705) | Bacteroides_caccae (1/742)	kSGB1934 (180/4703) | kSGB1877 (1/742)	2	2
VDB|0047-005D-0-0004|M1147-c2736-c0-c34	2607	M1147	uVSG	-	Parabacteroides_distasonis (482/4705) | Bacteroides_xylanisolvens (1/364) | Phocaeicola_massiliensis (1/619) | Phocaeicola_vulgatus (1/4172) | Bacteroides_caccae (1/742) | Bacteroides_ovatus (1/1006) | Phocaeicola_dorei (1/1473) | Catenibacterium_sp_AM22_15 (1/701)	kSGB1934 (480/4703) | kSGB27780 (2/2) | kSGB1867 (1/364) | kSGB1812 (1/619) | kSGB1814 (1/4109) | kSGB1877 (1/742) | kSGB1871 (1/997) | kSGB1815 (1/1442) | kSGB6783 (1/701)	8	9	Parabacteroides_distasonis (105/4705) | Phocaeicola_massiliensis (1/619)	kSGB1934 (105/4703) | kSGB1812 (1/619)	2	2
VDB|0047-005D-0-0005|M1129-c3419-c0-c10	1990	M1129	uVSG	-	Veillonella_atypica (3/194)	kSGB6936 (3/194)	1	1	Veillonella_atypica (1/194)	kSGB6936 (1/194)	1	1
VDB|0047-005D-0-0006|M1102-c72-c0-c61	97419	M1102	kVSG	NC_0247111_Uncultured_crAssphage	Parabacteroides_merdae (31/2296) | Phocaeicola_dorei (8/1473) | Parabacteroides_distasonis (7/4705) | Phocaeicola_vulgatus (3/4172) | GGB1387_SGB1895 (1/122) | Prevotella_intermedia (1/60) | Phocaeicola_massiliensis (1/619) | Bacilli_bacterium (1/1335)	kSGB1949 (31/2296) | kSGB1815 (8/1442) | kSGB1934 (7/4703) | kSGB1814 (3/4109) | uSGB1895 (1/122) | kSGB1560 (1/60) | kSGB1812 (1/619) | kSGB6499 (1/33)	8	8	Parabacteroides_merdae (20/2296) | Phocaeicola_dorei (6/1473) | Parabacteroides_distasonis (6/4705) | Phocaeicola_vulgatus (3/4172) | Bacilli_bacterium (1/1335)	kSGB1949 (20/2296) | kSGB1815 (6/1442) | kSGB1934 (6/4703) | kSGB1814 (3/4109) | kSGB6499 (1/33)	5	5
VDB|0047-005E-0-0000|M9-c1010-c0-c11	3829	M9	uVSG	-	Bacteroides_ovatus (1/1006)	kSGB1871 (1/997)	1	1	Bacteroides_ovatus (1/1006)	kSGB1871 (1/997)	1	1
VDB|0047-005E-0-0001|M1147-c105-c5-c33	87720	M1147	uVSG	-	Parabacteroides_distasonis (594/4705) | Parabacteroides_merdae (2/2296) | Bacteroides_xylanisolvens (1/364) | Phocaeicola_massiliensis (1/619) | Phocaeicola_vulgatus (1/4172) | Bacteroides_caccae (1/742) | Rikenellaceae_bacterium (1/500) | Bacteroides_ovatus (1/1006) | Phocaeicola_dorei (1/1473) | Catenibacterium_sp_AM22_15 (1/701) | Bacteroides_thetaiotaomicron (1/711) | GGB1407_SGB1930 (1/48)	kSGB1934 (592/4703) | kSGB1949 (2/2296) | kSGB27780 (2/2) | kSGB1867 (1/364) | kSGB1812 (1/619) | kSGB1814 (1/4109) | kSGB1877 (1/742) | kSGB2229 (1/102) | kSGB1871 (1/997) | kSGB1815 (1/1442) | kSGB6783 (1/701) | kSGB1861 (1/711) | uSGB1930 (1/48)	12	13	Parabacteroides_distasonis (276/4705) | Phocaeicola_massiliensis (1/619) | Bacteroides_caccae (1/742)	kSGB1934 (276/4703) | kSGB1812 (1/619) | kSGB1877 (1/742)	3	3
VDB|0047-005E-0-0002|M492-c3040-c2-c2	2880	M492	uVSG	-	-	-	0	0	-	-	0	0
VDB|0047-005E-0-0003|M806-c3084-c0-c0	2814	M806	uVSG	-	-	-	0	0	-	-	0	0
VDB|0047-005E-0-0004|M1086-c2085-c0-c0	12565	M1086	uVSG	-	Bifidobacterium_adolescentis (204/2922) | Bifidobacterium_pseudocatenulatum (180/1187) | Bifidobacterium_bifidum (96/1267) | Bifidobacterium_longum (93/3602) | Bifidobacterium_breve (80/593) | Bifidobacterium_catenulatum (59/431) | Bifidobacterium_angulatum (8/87) | GGB39880_SGB53839 (2/6) | Sutterella_wadsworthensis (1/2415) | Bacteroidales_bacterium (1/1048) | Opitutales_unclassified_SGB48447 (1/1) | Eggerthellaceae_unclassified_SGB14322 (1/361) | Bifidobacterium_pullorum (1/23) | GGB40041_SGB60369 (1/4) | Alistipes_finegoldii (1/840) | GGB40041_SGB60367 (1/2) | Bacteroides_thetaiotaomicron (1/711) | Bifidobacterium_ruminantium (1/13)	kSGB17244 (204/2922) | kSGB17237 (180/1187) | kSGB17256 (96/1267) | kSGB17248 (92/3404) | kSGB17247 (80/593) | kSGB17241 (50/357) | kSGB17231 (8/87) | kSGB53838 (6/16) | kSGB17239 (3/49) | uSGB53839 (2/6) | kSGB9283 (1/1371) | kSGB2085 (1/36) | uSGB48447 (1/1) | uSGB14322 (1/361) | kSGB17264 (1/21) | uSGB60369 (1/4) | kSGB17249 (1/198) | kSGB2301 (1/840) | uSGB60367 (1/2) | kSGB1861 (1/711) | kSGB17243 (1/13)	18	21	Bifidobacterium_pseudocatenulatum (36/1187) | Bifidobacterium_adolescentis (22/2922) | Bifidobacterium_longum (18/3602) | Bifidobacterium_bifidum (9/1267) | Bifidobacterium_catenulatum (8/431) | GGB40041_SGB60369 (1/4) | Alistipes_finegoldii (1/840) | GGB39880_SGB53839 (1/6) | Bifidobacterium_breve (1/593)	kSGB17237 (36/1187) | kSGB17244 (22/2922) | kSGB17248 (18/3404) | kSGB17256 (9/1267) | kSGB17241 (7/357) | uSGB60369 (1/4) | kSGB2301 (1/840) | uSGB53839 (1/6) | kSGB17239 (1/49) | kSGB17247 (1/593)	9	9
VDB|0047-005E-0-0005|M254-c1589-c0-c10	2315	M254	uVSG	-	GGB3005_SGB3996 (24/125) | Bacilli_bacterium (4/1335) | Clostridia_bacterium (4/13613) | Phascolarctobacterium_succinatutens (2/1104)	uSGB3996 (24/125) | kSGB6570 (4/42) | kSGB3993 (3/25) | kSGB5765 (2/1104) | kSGB3957 (1/288)	4	5	GGB3005_SGB3996 (10/125)	uSGB3996 (10/125)	1	1
VDB|0047-005E-0-0006|M1283-c975-c0-c67	33133	M1283	uVSG	-	Phocaeicola_dorei (79/1473) | Phocaeicola_vulgatus (37/4172) | Bacteroides_faecis (1/185) | Bacteroides_cellulosilyticus (1/522) | Bacteroides_uniformis (1/6758) | Bacteroidaceae_bacterium (1/1518) | Coprobacillus_cateniformis (1/91) | Bacteroides_salyersiae (1/75) | Phocaeicola_sartorii (1/14)	kSGB1815 (79/1442) | kSGB1814 (34/4109) | kSGB69999 (3/63) | kSGB1860 (1/185) | kSGB1844 (1/522) | kSGB1836 (1/6758) | kSGB1811 (1/7) | kSGB6771 (1/91) | kSGB1857 (1/75) | kSGB1813 (1/14)	9	10	Phocaeicola_dorei (34/1473) | Phocaeicola_vulgatus (14/4172) | Bacteroides_faecis (1/185) | Bacteroides_cellulosilyticus (1/522)	kSGB1815 (34/1442) | kSGB1814 (12/4109) | kSGB69999 (2/63) | kSGB1860 (1/185) | kSGB1844 (1/522)	4	4
VDB|0047-005E-0-0007|M856-c2010-c0-c5	2067	M856	uVSG	-	-	-	0	0	-	-	0	0
VDB|0047-005E-0-0008|M538-c2377-c0-c14	1967	M538	uVSG	-	-	-	0	0	-	-	0	0
VDB|0047-005E-0-0009|M538-c2377-c0-c15	1940	M538	uVSG	-	-	-	0	0	-	-	0	0
VDB|0047-005E-0-000A|M801-c98-c0-c130	66039	M801	uVSG	-	Bacteroides_caccae (17/742) | Bacteroides_uniformis (8/6758) | Bacteroides_xylanisolvens (7/364) | Ruminococcus_bicirculans (3/3401) | Bacteroides_fragilis (2/1207) | Bacteroides_faecis (2/185) | Bacteroides_sp_HF_5092 (1/2) | Phocaeicola_vulgatus (1/4172) | Phocaeicola_dorei (1/1473) | Bacteroides_ovatus (1/1006) | Bacteroides_acidifaciens (1/12)	kSGB1877 (17/742) | kSGB1836 (8/6758) | kSGB1867 (7/364) | kSGB4262 (3/3401) | kSGB1855 (2/1038) | kSGB1860 (2/185) | kSGB1876 (1/2) | kSGB1814 (1/4109) | kSGB1815 (1/1442) | kSGB1871 (1/997) | kSGB27814 (1/10)	11	11	Bacteroides_uniformis (4/6758) | Bacteroides_xylanisolvens (4/364) | Bacteroides_fragilis (2/1207) | Bacteroides_ovatus (1/1006)	kSGB1836 (4/6758) | kSGB1867 (4/364) | kSGB1855 (2/1038) | kSGB1871 (1/997)	4	4
VDB|0047-005E-0-000B|M406-c2531-c1-c21	1520	M406	uVSG	-	Bacteroides_uniformis (12/6758) | Odoribacter_splanchnicus (5/1981) | Bacteroides_cellulosilyticus (5/522) | Parabacteroides_distasonis (4/4705) | Culturomica_massiliensis (2/37) | Butyricimonas_virosa (2/173) | GGB1680_SGB2312 (1/129) | GGB1617_SGB2214 (1/38) | Butyricimonas_paravirosa (1/90) | Bacteroides_fluxus (1/18)	kSGB1836 (12/6758) | kSGB1790 (5/1981) | kSGB1844 (5/522) | kSGB1934 (4/4703) | kSGB1791 (2/37) | kSGB1784 (2/173) | uSGB2312 (1/129) | uSGB2214 (1/38) | kSGB1785 (1/90) | kSGB1835 (1/18)	10	10	Bacteroides_uniformis (5/6758) | Bacteroides_cellulosilyticus (4/522) | Odoribacter_splanchnicus (2/1981) | Butyricimonas_virosa (2/173) | GGB1617_SGB2214 (1/38) | Culturomica_massiliensis (1/37) | Bacteroides_fluxus (1/18) | Parabacteroides_distasonis (1/4705)	kSGB1836 (5/6758) | kSGB1844 (4/522) | kSGB1790 (2/1981) | kSGB1784 (2/173) | uSGB2214 (1/38) | kSGB1791 (1/37) | kSGB1835 (1/18) | kSGB1934 (1/4703)	8	8
VDB|0047-005E-0-000C|M801-c2193-c0-c9	7450	M801	uVSG	-	Bacteroides_uniformis (2/6758)	kSGB1836 (2/6758)	1	1	-	-	0	0
VDB|0047-005E-0-000D|M893-c2867-c0-c1	6982	M893	uVSG	-	Firmicutes_bacterium_AF16_15 (19/1338) | Blautia_wexlerae (2/2518) | Lachnospiraceae_bacterium (1/3222) | Roseburia_faecis (1/3280) | Clostridia_bacterium (1/13613)	kSGB4993 (19/1338) | kSGB4837 (2/2481) | kSGB4995 (1/16) | kSGB4925 (1/3280) | kSGB13982 (1/94)	5	5	Firmicutes_bacterium_AF16_15 (10/1338) | Blautia_wexlerae (1/2518)	kSGB4993 (10/1338) | kSGB4837 (1/2481)	2	2
VDB|0047-005E-0-000E|M406-c2398-c0-c9	5062	M406	uVSG	-	Odoribacter_splanchnicus (53/1981) | Parabacteroides_distasonis (22/4705) | Bacteroides_uniformis (17/6758) | GGB1495_SGB2071 (17/953) | Bacteroides_cellulosilyticus (10/522) | Phocaeicola_vulgatus (10/4172) | Parabacteroides_merdae (7/2296) | Coprobacter_fastidiosus (3/227) | Phocaeicola_dorei (2/1473) | Butyricimonas_virosa (2/173) | Alistipes_inops (2/835) | GGB1219_SGB1587 (2/49) | Bacteroides_eggerthii (2/533) | Bacteroides_timonensis (2/24) | Bacteroides_fragilis (2/1207) | Bacteroidaceae_bacterium (2/1518) | GGB23864_SGB35597 (1/3) | Culturomica_massiliensis (1/37) | GGB11117_SGB17823 (1/6) | Bacteroides_fluxus (1/18) | Bacteroides_nordii (1/50) | Parabacteroides_goldsteinii (1/87) | Alistipes_putredinis (1/5632) | Prevotella_sp_PCJ2 (1/3)	kSGB1790 (53/1981) | kSGB1934 (22/4703) | kSGB1836 (17/6758) | uSGB2071 (17/953) | kSGB1844 (10/522) | kSGB1814 (10/4109) | kSGB1949 (7/2296) | kSGB1963 (3/227) | kSGB1815 (2/1442) | kSGB1784 (2/173) | kSGB2286 (2/835) | uSGB1587 (2/49) | kSGB1829 (2/533) | kSGB1842 (2/24) | kSGB1855 (2/1038) | kSGB48437 (2/2) | uSGB35597 (1/3) | kSGB1791 (1/37) | uSGB17823 (1/6) | kSGB1835 (1/18) | kSGB1858 (1/50) | kSGB1941 (1/82) | kSGB2318 (1/5632) | kSGB40522 (1/3)	24	24	Odoribacter_splanchnicus (23/1981) | Parabacteroides_distasonis (12/4705) | GGB1495_SGB2071 (8/953) | Bacteroides_cellulosilyticus (5/522) | Parabacteroides_merdae (4/2296) | Bacteroides_uniformis (4/6758) | Coprobacter_fastidiosus (2/227) | Phocaeicola_vulgatus (2/4172) | Bacteroides_eggerthii (2/533) | Butyricimonas_virosa (1/173) | Culturomica_massiliensis (1/37) | Bacteroides_fragilis (1/1207)	kSGB1790 (23/1981) | kSGB1934 (12/4703) | uSGB2071 (8/953) | kSGB1844 (5/522) | kSGB1949 (4/2296) | kSGB1836 (4/6758) | kSGB1963 (2/227) | kSGB1814 (2/4109) | kSGB1829 (2/533) | kSGB1784 (1/173) | kSGB1791 (1/37) | kSGB1855 (1/1038)	12	12
VDB|0047-005E-0-000F|M406-c1830-c2-c6	4261	M406	uVSG	-	Bacteroides_cellulosilyticus (45/522) | Parabacteroides_distasonis (39/4705) | Odoribacter_splanchnicus (36/1981) | Bacteroides_uniformis (14/6758) | GGB1495_SGB2071 (6/953) | Phocaeicola_vulgatus (5/4172) | Phocaeicola_massiliensis (3/619) | Butyricimonas_faecihominis (3/127) | Parabacteroides_merdae (3/2296) | Culturomica_massiliensis (2/37) | Bacteroidaceae_bacterium (1/1518) | Butyricimonas_paravirosa (1/90) | Alistipes_shahii (1/1611) | Bacteroides_fragilis (1/1207) | Phocaeicola_dorei (1/1473) | Butyricimonas_virosa (1/173) | GGB1387_SGB1895 (1/122) | Prevotella_sp_PCJ2 (1/3)	kSGB1844 (45/522) | kSGB1934 (39/4703) | kSGB1790 (36/1981) | kSGB1836 (14/6758) | uSGB2071 (6/953) | kSGB1814 (5/4109) | kSGB1812 (3/619) | kSGB1786 (3/127) | kSGB1949 (3/2296) | kSGB1791 (2/37) | kSGB1910 (1/74) | kSGB1785 (1/90) | kSGB2295 (1/1611) | kSGB1853 (1/169) | kSGB1815 (1/1442) | kSGB1784 (1/173) | uSGB1895 (1/122) | kSGB40522 (1/3)	18	18	Parabacteroides_distasonis (26/4705) | Odoribacter_splanchnicus (21/1981) | Bacteroides_uniformis (7/6758) | Butyricimonas_faecihominis (3/127) | Bacteroides_cellulosilyticus (3/522) | Phocaeicola_massiliensis (2/619) | Phocaeicola_vulgatus (1/4172) | Phocaeicola_dorei (1/1473) | Butyricimonas_virosa (1/173) | Prevotella_sp_PCJ2 (1/3)	kSGB1934 (26/4703) | kSGB1790 (21/1981) | kSGB1836 (7/6758) | kSGB1786 (3/127) | kSGB1844 (3/522) | kSGB1812 (2/619) | kSGB1814 (1/4109) | kSGB1815 (1/1442) | kSGB1784 (1/173) | kSGB40522 (1/3)	10	10
VDB|0047-005F-0-0000|M506-c2726-c0-c26	1582	M506	uVSG	-	-	-	0	0	-	-	0	0
VDB|0047-0060-0-0000|M111-c1325-c0-c0	6529	M111	uVSG	-	Bacteroides_caccae (93/742) | Bacteroides_fragilis (3/1207) | Clostridium_sp_AF36_4 (2/1480) | Parabacteroides_merdae (1/2296) | Lachnospira_sp_NSJ_43 (1/755) | Bacteroides_ovatus (1/1006) | GGB3746_SGB5089 (1/1052) | Bacteroides_thetaiotaomicron (1/711)	kSGB1877 (93/742) | kSGB1855 (3/1038) | kSGB4644 (2/1480) | kSGB1949 (1/2296) | kSGB5087 (1/755) | kSGB1871 (1/997) | uSGB5089 (1/1052) | kSGB1861 (1/711)	8	8	Bacteroides_caccae (12/742) | Lachnospira_sp_NSJ_43 (1/755)	kSGB1877 (12/742) | kSGB5087 (1/755)	2	2
VDB|0047-0060-0-0001|M801-c2193-c0-c4	8574	M801	uVSG	-	Bacteroides_uniformis (2/6758) | Alistipes_indistinctus (1/241)	kSGB1836 (2/6758) | kSGB2325 (1/241)	2	2	Bacteroides_uniformis (2/6758) | Alistipes_indistinctus (1/241)	kSGB1836 (2/6758) | kSGB2325 (1/241)	2	2
VDB|0047-0061-0-0000|M651-c1708-c0-c28	1597	M651	uVSG	-	-	-	0	0	-	-	0	0
VDB|0047-0062-0-0000|M791-c803-c0-c8	35448	M791	uVSG	-	Akkermansia_sp_KLE1605 (88/151) | Akkermansia_muciniphila (18/3102) | Akkermansia_sp_BIOML_A40 (15/59) | Clostridia_bacterium (2/13613)	kSGB9224 (88/151) | kSGB9223 (15/59) | kSGB9226 (14/2567) | kSGB9228 (3/517) | kSGB15384 (1/12) | kSGB15382 (1/35) | kSGB9225 (1/11)	4	7	Akkermansia_sp_KLE1605 (32/151) | Akkermansia_sp_BIOML_A40 (15/59) | Akkermansia_muciniphila (9/3102) | Clostridia_bacterium (2/13613)	kSGB9224 (32/151) | kSGB9223 (15/59) | kSGB9226 (6/2567) | kSGB9228 (3/517) | kSGB15384 (1/12) | kSGB15382 (1/35)	4	4
VDB|0047-0062-0-0001|M801-c103-c1-c283	26066	M801	uVSG	-	Bacteroides_uniformis (7/6758) | Phocaeicola_vulgatus (2/4172)	kSGB1836 (7/6758) | kSGB1814 (2/4109)	2	2	Bacteroides_uniformis (6/6758) | Phocaeicola_vulgatus (2/4172)	kSGB1836 (6/6758) | kSGB1814 (2/4109)	2	2
VDB|0047-0062-0-0002|M801-c103-c1-c309	16425	M801	uVSG	-	Bacteroides_uniformis (46/6758) | Bacteroides_eggerthii (9/533) | Phocaeicola_dorei (2/1473) | Bacteroides_sp_AM10_21B (1/19) | Bacteroides_cellulosilyticus (1/522) | Phocaeicola_vulgatus (1/4172) | Clostridium_sp_AF15_49 (1/1762) | Clostridia_unclassified_SGB47589 (1/1) | Ruminococcaceae_bacterium (1/5899) | Paraprevotella_clara (1/1049) | Phocaeicola_massiliensis (1/619)	kSGB1836 (46/6758) | kSGB1829 (9/533) | kSGB1815 (2/1442) | kSGB1831 (1/19) | kSGB1844 (1/522) | kSGB1814 (1/4109) | kSGB5111 (1/1762) | uSGB47589 (1/1) | kSGB4184 (1/325) | kSGB1798 (1/1049) | kSGB1812 (1/619)	11	11	Bacteroides_uniformis (21/6758) | Bacteroides_cellulosilyticus (1/522) | Phocaeicola_vulgatus (1/4172) | Clostridium_sp_AF15_49 (1/1762) | Bacteroides_eggerthii (1/533) | Ruminococcaceae_bacterium (1/5899)	kSGB1836 (21/6758) | kSGB1844 (1/522) | kSGB1814 (1/4109) | kSGB5111 (1/1762) | kSGB1829 (1/533) | kSGB4184 (1/325)	6	6
VDB|0047-0063-0-0000|M808-c3098-c0-c3	11858	M808	uVSG	-	Parabacteroides_distasonis (18/4705) | Bacteroides_uniformis (13/6758) | Phocaeicola_vulgatus (12/4172) | GGB1681_SGB2313 (9/504) | Phocaeicola_massiliensis (7/619) | Parabacteroides_merdae (6/2296) | Barnesiella_intestinihominis (6/3045) | Bacteroidaceae_bacterium (5/1518) | Phocaeicola_plebeius (5/1036) | GGB1495_SGB2071 (4/953) | Alistipes_shahii (3/1611) | Bacteroides_fragilis (3/1207) | Phocaeicola_dorei (2/1473) | Coprobacter_fastidiosus (1/227) | Eubacterium_rectale (1/8042) | GGB1511_SGB2091 (1/73) | Bacteroides_cellulosilyticus (1/522)	kSGB1934 (18/4703) | kSGB1836 (13/6758) | kSGB1814 (11/4109) | uSGB2313 (9/504) | kSGB1812 (7/619) | kSGB1949 (6/2296) | kSGB1965 (6/3045) | kSGB1903 (5/844) | uSGB2071 (4/953) | kSGB2295 (3/1611) | kSGB1855 (3/1038) | kSGB1475 (2/309) | kSGB1815 (2/1442) | kSGB1910 (2/74) | kSGB69999 (1/63) | kSGB1963 (1/227) | kSGB4933 (1/8042) | uSGB2091 (1/73) | kSGB1890 (1/30) | kSGB1844 (1/522)	17	20	Parabacteroides_distasonis (17/4705) | Bacteroides_uniformis (10/6758) | GGB1681_SGB2313 (7/504) | Phocaeicola_vulgatus (6/4172) | Parabacteroides_merdae (5/2296) | Phocaeicola_massiliensis (4/619) | Bacteroidaceae_bacterium (3/1518) | Bacteroides_fragilis (3/1207) | Phocaeicola_dorei (2/1473) | Coprobacter_fastidiosus (1/227) | Eubacterium_rectale (1/8042) | Alistipes_shahii (1/1611) | Bacteroides_cellulosilyticus (1/522)	kSGB1934 (17/4703) | kSGB1836 (10/6758) | uSGB2313 (7/504) | kSGB1814 (6/4109) | kSGB1949 (5/2296) | kSGB1812 (4/619) | kSGB1855 (3/1038) | kSGB1815 (2/1442) | kSGB1910 (2/74) | kSGB1963 (1/227) | kSGB4933 (1/8042) | kSGB2295 (1/1611) | kSGB1890 (1/30) | kSGB1844 (1/522)	13	13
VDB|0047-0064-0-0000|M1147-c2736-c0-c21	2865	M1147	uVSG	-	Parabacteroides_distasonis (184/4705) | Bacteroides_xylanisolvens (1/364) | Phocaeicola_massiliensis (1/619)	kSGB1934 (183/4703) | kSGB1867 (1/364) | kSGB1812 (1/619) | kSGB27780 (1/2)	3	4	Parabacteroides_distasonis (38/4705)	kSGB1934 (38/4703)	1	1
VDB|0047-0064-0-0001|M1147-c105-c1-c105	135110	M1147	uVSG	-	Parabacteroides_distasonis (306/4705) | Bacteroides_thetaiotaomicron (1/711) | GGB1407_SGB1930 (1/48) | Campylobacter_concisus (1/288)	kSGB1934 (305/4703) | kSGB1861 (1/711) | uSGB1930 (1/48) | kSGB19351 (1/196) | kSGB27780 (1/2)	4	5	Parabacteroides_distasonis (167/4705)	kSGB1934 (167/4703)	1	1
VDB|0047-0064-0-0002|M801-c97-c0-c7	87739	M801	uVSG	-	Phocaeicola_vulgatus (228/4172) | Phocaeicola_massiliensis (14/619) | Phocaeicola_dorei (8/1473) | Bacteroides_uniformis (5/6758) | Bacteroides_xylanisolvens (4/364) | Bacteroides_faecis (3/185) | Ruminococcus_bicirculans (3/3401) | Bacteroides_ovatus (2/1006) | Bacteroidaceae_bacterium (2/1518) | Eubacterium_sp_AM28_29 (1/1257) | Bacteroides_caccae (1/742) | Blautia_wexlerae (1/2518) | Catenibacterium_sp_AM22_15 (1/701) | Holdemanella_sp_L34 (1/97) | Tyzzerella_nexilis (1/306) | GGB36382_SGB48493 (1/1) | Pseudoruminococcus_massiliensis (1/556) | Phascolarctobacterium_faecium (1/2296) | Eubacterium_ventriosum (1/601) | Faecalibacillus_intestinalis (1/1381) | Butyrivibrio_crossotus (1/981) | GGB38038_SGB48534 (1/2) | Parabacteroides_massiliensis (1/14) | Coprobacillus_cateniformis (1/91) | Bacteroides_acidifaciens (1/12)	kSGB1814 (226/4109) | kSGB1812 (14/619) | kSGB1815 (8/1442) | kSGB1836 (5/6758) | kSGB1867 (4/364) | kSGB1860 (3/185) | kSGB4262 (3/3401) | kSGB1871 (2/997) | kSGB69999 (2/63) | kSGB6796 (1/1257) | kSGB1877 (1/742) | kSGB4837 (1/2481) | kSGB6783 (1/701) | kSGB47197 (1/97) | kSGB1811 (1/7) | kSGB4588 (1/306) | uSGB48493 (1/1) | kSGB4280 (1/556) | kSGB5792 (1/2296) | kSGB5045 (1/601) | kSGB6754 (1/1293) | kSGB1865 (1/23) | kSGB5065 (1/981) | uSGB48534 (1/2) | kSGB1945 (1/14) | kSGB6771 (1/91) | kSGB27814 (1/10)	25	27	Bacteroides_uniformis (4/6758) | Phocaeicola_vulgatus (2/4172) | Bacteroides_faecis (2/185) | Bacteroidaceae_bacterium (1/1518) | Phocaeicola_massiliensis (1/619) | Phocaeicola_dorei (1/1473)	kSGB1836 (4/6758) | kSGB1814 (2/4109) | kSGB1860 (2/185) | kSGB1865 (1/23) | kSGB1812 (1/619) | kSGB1815 (1/1442)	6	6
VDB|0047-0064-0-0003|M1147-c2794-c0-c0	22457	M1147	uVSG	-	Parabacteroides_merdae (51/2296) | Odoribacter_splanchnicus (1/1981) | Bacteroides_ovatus (1/1006) | Parabacteroides_johnsonii (1/161) | Bacteroides_xylanisolvens (1/364)	kSGB1949 (51/2296) | kSGB1790 (1/1981) | kSGB1871 (1/997) | kSGB1948 (1/161) | kSGB1867 (1/364)	5	5	Parabacteroides_merdae (25/2296)	kSGB1949 (25/2296)	1	1
VDB|0047-0065-0-0000|M1147-c1515-c0-c0	27661	M1147	uVSG	-	Parabacteroides_distasonis (83/4705)	kSGB1934 (83/4703)	1	1	Parabacteroides_distasonis (36/4705)	kSGB1934 (36/4703)	1	1
VDB|0047-0065-0-0001|M1147-c1913-c0-c2	17355	M1147	uVSG	-	Parabacteroides_distasonis (38/4705)	kSGB1934 (38/4703)	1	1	Parabacteroides_distasonis (8/4705)	kSGB1934 (8/4703)	1	1
VDB|0047-0065-0-0002|M801-c3551-c0-c4	4336	M801	uVSG	-	-	-	0	0	-	-	0	0
VDB|0047-0065-0-0003|M330-c1506-c0-c80	12402	M330	uVSG	-	Alistipes_shahii (105/1611) | GGB1681_SGB2313 (9/504) | GGB1680_SGB2312 (3/129) | Barnesiella_intestinihominis (2/3045) | Alistipes_putredinis (2/5632) | Alistipes_communis (1/907) | Alistipes_sp_An31A (1/145)	kSGB2295 (105/1611) | uSGB2313 (9/504) | uSGB2312 (3/129) | kSGB1965 (2/3045) | kSGB2318 (2/5632) | kSGB2290 (1/907) | kSGB2304 (1/145)	7	7	Alistipes_shahii (50/1611) | GGB1681_SGB2313 (9/504) | GGB1680_SGB2312 (3/129) | Barnesiella_intestinihominis (1/3045) | Alistipes_putredinis (1/5632)	kSGB2295 (50/1611) | uSGB2313 (9/504) | uSGB2312 (3/129) | kSGB1965 (1/3045) | kSGB2318 (1/5632)	5	5
VDB|0047-0065-0-0004|M801-c2262-c0-c65	2776	M801	uVSG	-	Phocaeicola_vulgatus (230/4172) | Phocaeicola_massiliensis (15/619) | Phocaeicola_dorei (7/1473) | Bacteroides_xylanisolvens (4/364) | Bacteroides_ovatus (2/1006) | Bacteroidaceae_bacterium (2/1518) | Bacteroides_faecis (2/185) | Eubacterium_sp_AM28_29 (1/1257) | Bacteroides_caccae (1/742) | Blautia_wexlerae (1/2518) | Catenibacterium_sp_AM22_15 (1/701) | Holdemanella_sp_L34 (1/97) | Tyzzerella_nexilis (1/306) | GGB36382_SGB48493 (1/1) | Pseudoruminococcus_massiliensis (1/556) | Phascolarctobacterium_faecium (1/2296) | Eubacterium_ventriosum (1/601) | Faecalibacillus_intestinalis (1/1381) | Butyrivibrio_crossotus (1/981) | GGB38038_SGB48534 (1/2) | Parabacteroides_massiliensis (1/14) | Coprobacillus_cateniformis (1/91) | Bacteroides_acidifaciens (1/12)	kSGB1814 (228/4109) | kSGB1812 (15/619) | kSGB1815 (7/1442) | kSGB1867 (4/364) | kSGB1871 (2/997) | kSGB69999 (2/63) | kSGB1860 (2/185) | kSGB6796 (1/1257) | kSGB1877 (1/742) | kSGB4837 (1/2481) | kSGB6783 (1/701) | kSGB47197 (1/97) | kSGB1811 (1/7) | kSGB4588 (1/306) | uSGB48493 (1/1) | kSGB4280 (1/556) | kSGB5792 (1/2296) | kSGB5045 (1/601) | kSGB6754 (1/1293) | kSGB1865 (1/23) | kSGB5065 (1/981) | uSGB48534 (1/2) | kSGB1945 (1/14) | kSGB6771 (1/91) | kSGB27814 (1/10)	23	25	Phocaeicola_vulgatus (2/4172) | Bacteroides_faecis (2/185) | Bacteroidaceae_bacterium (1/1518) | Phocaeicola_massiliensis (1/619) | Phocaeicola_dorei (1/1473)	kSGB1814 (2/4109) | kSGB1860 (2/185) | kSGB1865 (1/23) | kSGB1812 (1/619) | kSGB1815 (1/1442)	5	5
VDB|0047-0066-0-0000|M121-c1320-c0-c0	6639	M121	uVSG	-	Bacteroides_stercoris (19/2047) | Phocaeicola_vulgatus (1/4172) | Bacteroides_eggerthii (1/533) | Bacteroides_clarus (1/254) | Phocaeicola_plebeius (1/1036)	kSGB1830 (19/2047) | kSGB1814 (1/4109) | kSGB1829 (1/533) | kSGB1832 (1/254) | kSGB1899 (1/192)	5	5	Bacteroides_eggerthii (1/533)	kSGB1829 (1/533)	1	1
VDB|0047-0066-0-0001|M196-c1486-c0-c4	6358	M196	uVSG	-	Phocaeicola_dorei (351/1473) | Phocaeicola_vulgatus (233/4172) | Phocaeicola_massiliensis (5/619) | Bacteroides_uniformis (4/6758) | Eubacterium_sp_AM28_29 (2/1257) | Bacteroides_faecis (2/185) | Phocaeicola_sartorii (2/14) | Coprobacter_secundus (1/15) | Eubacterium_ventriosum (1/601) | Blautia_wexlerae (1/2518) | Lachnospira_sp_NSJ_43 (1/755) | Bacteroides_ovatus (1/1006) | Bacteroides_thetaiotaomicron (1/711) | Bacteroides_cellulosilyticus (1/522) | GGB37887_SGB48584 (1/1) | Eubacteriaceae_bacterium (1/307) | GGB4768_SGB6601 (1/185) | Prochlorococcus_SGB47086 (1/1) | Bacteroides_eggerthii (1/533) | Prochlorococcus_SGB47053 (1/1) | Bacteroides_stercoris (1/2047) | Clostridium_sp_AF34_13 (1/375) | Faecalibacillus_intestinalis (1/1381) | Eubacterium_rectale (1/8042)	kSGB1815 (351/1442) | kSGB1814 (222/4109) | kSGB69999 (11/63) | kSGB1812 (5/619) | kSGB1836 (4/6758) | kSGB6796 (2/1257) | kSGB1860 (2/185) | kSGB1813 (2/14) | kSGB1962 (1/15) | kSGB5045 (1/601) | kSGB4837 (1/2481) | kSGB5087 (1/755) | kSGB1871 (1/997) | kSGB1861 (1/711) | kSGB1844 (1/522) | uSGB48584 (1/1) | kSGB5043 (1/70) | uSGB6601 (1/185) | uSGB47086 (1/1) | kSGB1829 (1/533) | uSGB47053 (1/1) | kSGB1830 (1/2047) | kSGB4659 (1/375) | kSGB6754 (1/1293) | kSGB4933 (1/8042)	24	25	Phocaeicola_dorei (68/1473) | Phocaeicola_vulgatus (26/4172) | Eubacterium_ventriosum (1/601) | Eubacteriaceae_bacterium (1/307) | GGB4768_SGB6601 (1/185) | Prochlorococcus_SGB47086 (1/1) | Bacteroides_eggerthii (1/533)	kSGB1815 (68/1442) | kSGB1814 (24/4109) | kSGB69999 (2/63) | kSGB5045 (1/601) | kSGB5043 (1/70) | uSGB6601 (1/185) | uSGB47086 (1/1) | kSGB1829 (1/533)	7	7
VDB|0047-0066-0-0002|M1147-c105-c0-c204	63746	M1147	uVSG	-	Parabacteroides_distasonis (154/4705) | Campylobacter_concisus (1/288)	kSGB1934 (154/4703) | kSGB19351 (1/196)	2	2	Parabacteroides_distasonis (74/4705)	kSGB1934 (74/4703)	1	1
VDB|0047-0066-0-0003|M299-c1717-c0-c18	4694	M299	uVSG	-	Sutterella_wadsworthensis (276/2415) | GGB2734_SGB3677 (3/841) | GGB4266_SGB5809 (3/1005) | Phascolarctobacterium_faecium (2/2296) | Sutterella_SGB9281 (2/244) | Phascolarctobacterium_succinatutens (2/1104) | GGB44184_SGB61582 (1/1) | Bacteroides_fragilis (1/1207) | Clostridium_sp_AF36_4 (1/1480) | Ruminococcaceae_bacterium (1/5899) | GGB4251_SGB5752 (1/123) | Microbacterium_SGB53403 (1/13) | Campylobacter_concisus (1/288)	kSGB9283 (276/1371) | uSGB3677 (3/841) | uSGB5809 (3/1005) | kSGB5792 (2/2296) | uSGB9281 (2/244) | kSGB5765 (2/1104) | uSGB61582 (1/1) | kSGB1855 (1/1038) | kSGB4644 (1/1480) | kSGB14177 (1/23) | uSGB5752 (1/123) | uSGB53403 (1/13) | kSGB19336 (1/50)	13	13	Sutterella_wadsworthensis (59/2415) | Clostridium_sp_AF36_4 (1/1480)	kSGB9283 (59/1371) | kSGB4644 (1/1480)	2	2
VDB|0047-0066-0-0004|M1147-c1772-c0-c3	26056	M1147	uVSG	-	Parabacteroides_distasonis (100/4705) | Bacteroides_thetaiotaomicron (1/711) | GGB1407_SGB1930 (1/48)	kSGB1934 (99/4703) | kSGB1861 (1/711) | uSGB1930 (1/48) | kSGB27780 (1/2)	3	4	Parabacteroides_distasonis (48/4705)	kSGB1934 (48/4703)	1	1
VDB|0047-0066-0-0005|M801-c98-c0-c197	16208	M801	uVSG	-	Phocaeicola_vulgatus (230/4172) | Phocaeicola_massiliensis (15/619) | Phocaeicola_dorei (8/1473) | Bacteroides_xylanisolvens (4/364) | Bacteroides_faecis (3/185) | Ruminococcus_bicirculans (3/3401) | Bacteroides_ovatus (2/1006) | Bacteroidaceae_bacterium (2/1518) | Bacteroides_uniformis (2/6758) | Eubacterium_sp_AM28_29 (1/1257) | Bacteroides_caccae (1/742) | Blautia_wexlerae (1/2518) | Catenibacterium_sp_AM22_15 (1/701) | Holdemanella_sp_L34 (1/97) | Tyzzerella_nexilis (1/306) | GGB36382_SGB48493 (1/1) | Pseudoruminococcus_massiliensis (1/556) | Phascolarctobacterium_faecium (1/2296) | Eubacterium_ventriosum (1/601) | Faecalibacillus_intestinalis (1/1381) | Butyrivibrio_crossotus (1/981) | GGB38038_SGB48534 (1/2) | Parabacteroides_massiliensis (1/14) | Coprobacillus_cateniformis (1/91) | Bacteroides_acidifaciens (1/12)	kSGB1814 (228/4109) | kSGB1812 (15/619) | kSGB1815 (8/1442) | kSGB1867 (4/364) | kSGB1860 (3/185) | kSGB4262 (3/3401) | kSGB1871 (2/997) | kSGB69999 (2/63) | kSGB1836 (2/6758) | kSGB6796 (1/1257) | kSGB1877 (1/742) | kSGB4837 (1/2481) | kSGB6783 (1/701) | kSGB47197 (1/97) | kSGB1811 (1/7) | kSGB4588 (1/306) | uSGB48493 (1/1) | kSGB4280 (1/556) | kSGB5792 (1/2296) | kSGB5045 (1/601) | kSGB6754 (1/1293) | kSGB1865 (1/23) | kSGB5065 (1/981) | uSGB48534 (1/2) | kSGB1945 (1/14) | kSGB6771 (1/91) | kSGB27814 (1/10)	25	27	Phocaeicola_vulgatus (2/4172) | Bacteroides_faecis (2/185) | Bacteroidaceae_bacterium (1/1518) | Phocaeicola_massiliensis (1/619) | Phocaeicola_dorei (1/1473) | Bacteroides_uniformis (1/6758)	kSGB1814 (2/4109) | kSGB1860 (2/185) | kSGB1865 (1/23) | kSGB1812 (1/619) | kSGB1815 (1/1442) | kSGB1836 (1/6758)	6	6
VDB|0047-0066-0-0006|M808-c3098-c0-c4	11508	M808	uVSG	-	Parabacteroides_distasonis (16/4705) | GGB1681_SGB2313 (9/504) | Bacteroides_uniformis (9/6758) | Phocaeicola_massiliensis (5/619) | Phocaeicola_vulgatus (5/4172) | Phocaeicola_plebeius (5/1036) | Bacteroidaceae_bacterium (4/1518) | Parabacteroides_merdae (4/2296) | GGB1495_SGB2071 (4/953) | Bacteroides_fragilis (3/1207) | Alistipes_shahii (2/1611) | Coprobacter_fastidiosus (1/227) | GGB1511_SGB2091 (1/73) | Phocaeicola_dorei (1/1473) | Bacteroides_cellulosilyticus (1/522)	kSGB1934 (16/4703) | uSGB2313 (9/504) | kSGB1836 (9/6758) | kSGB1812 (5/619) | kSGB1814 (5/4109) | kSGB1903 (5/844) | kSGB1949 (4/2296) | uSGB2071 (4/953) | kSGB1855 (3/1038) | kSGB1475 (2/309) | kSGB2295 (2/1611) | kSGB1963 (1/227) | uSGB2091 (1/73) | kSGB1815 (1/1442) | kSGB1890 (1/30) | kSGB1844 (1/522) | kSGB1910 (1/74)	15	17	Bacteroides_uniformis (7/6758) | GGB1681_SGB2313 (7/504) | Parabacteroides_merdae (4/2296) | Phocaeicola_massiliensis (3/619) | Phocaeicola_vulgatus (3/4172) | GGB1495_SGB2071 (3/953) | Bacteroides_fragilis (3/1207) | Parabacteroides_distasonis (2/4705) | Bacteroidaceae_bacterium (2/1518) | Alistipes_shahii (1/1611) | Phocaeicola_dorei (1/1473) | Bacteroides_cellulosilyticus (1/522)	kSGB1836 (7/6758) | uSGB2313 (7/504) | kSGB1949 (4/2296) | kSGB1812 (3/619) | kSGB1814 (3/4109) | uSGB2071 (3/953) | kSGB1855 (3/1038) | kSGB1934 (2/4703) | kSGB2295 (1/1611) | kSGB1815 (1/1442) | kSGB1890 (1/30) | kSGB1844 (1/522) | kSGB1910 (1/74)	12	12
VDB|0047-0066-0-0007|M1147-c717-c1-c150	41951	M1147	uVSG	-	Parabacteroides_distasonis (106/4705)	kSGB1934 (106/4703)	1	1	Parabacteroides_distasonis (53/4705)	kSGB1934 (53/4703)	1	1
VDB|0047-0067-0-0000|M1111-c3900-c0-c1	1538	M1111	uVSG	-	Veillonella_dispar (5/235) | Veillonella_atypica (3/194)	kSGB6952 (5/219) | kSGB6936 (3/194)	2	2	Veillonella_dispar (2/235) | Veillonella_atypica (1/194)	kSGB6952 (2/219) | kSGB6936 (1/194)	2	2
VDB|0047-0067-0-0001|M406-c1130-c0-c31	10878	M406	uVSG	-	Odoribacter_splanchnicus (84/1981) | Bacteroides_cellulosilyticus (62/522) | Bacteroides_uniformis (61/6758) | Parabacteroides_distasonis (59/4705) | GGB1495_SGB2071 (21/953) | Parabacteroides_merdae (12/2296) | Phocaeicola_dorei (8/1473) | Phocaeicola_vulgatus (6/4172) | Bacteroides_timonensis (5/24) | Phocaeicola_massiliensis (4/619) | Bacteroides_eggerthii (3/533) | Culturomica_massiliensis (3/37) | Bacteroides_fragilis (3/1207) | Butyricimonas_virosa (3/173) | Bacteroides_fluxus (3/18) | Prevotella_marseillensis (2/228) | GGB1355_SGB1819 (2/6) | GGB1680_SGB2312 (1/129) | GGB1617_SGB2214 (1/38) | Bacteroidaceae_bacterium (1/1518) | GGB1387_SGB1895 (1/122) | Alistipes_shahii (1/1611) | Bacteroidales_unclassified_SGB1954 (1/4) | Bacteroidales_bacterium (1/1048) | Bacteroides_clarus (1/254) | Butyricimonas_paravirosa (1/90) | Alistipes_inops (1/835) | Bacteroides_nordii (1/50) | GGB1219_SGB1587 (1/49) | Dysgonomonas_mossii (1/14) | GGB1420_SGB1956 (1/11) | Rikenellaceae_bacterium (1/500) | Dysgonomonas_sp_GY617 (1/2) | Bacteroides_faecis (1/185) | Odoribacter_sp_Z80 (1/1) | Prevotella_sp_PCJ2 (1/3)	kSGB1790 (84/1981) | kSGB1844 (62/522) | kSGB1836 (61/6758) | kSGB1934 (59/4703) | uSGB2071 (21/953) | kSGB1949 (12/2296) | kSGB1815 (8/1442) | kSGB1814 (6/4109) | kSGB1842 (5/24) | kSGB1812 (4/619) | kSGB1829 (3/533) | kSGB1791 (3/37) | kSGB1784 (3/173) | kSGB1835 (3/18) | kSGB1588 (2/228) | kSGB1855 (2/1038) | uSGB1819 (2/6) | uSGB2312 (1/129) | uSGB2214 (1/38) | kSGB1890 (1/30) | uSGB1895 (1/122) | kSGB2295 (1/1611) | uSGB1954 (1/4) | kSGB1953 (1/12) | kSGB1853 (1/169) | kSGB1832 (1/254) | kSGB1785 (1/90) | kSGB2286 (1/835) | kSGB1858 (1/50) | uSGB1587 (1/49) | kSGB1772 (1/11) | uSGB1956 (1/11) | kSGB2229 (1/102) | kSGB27834 (1/2) | kSGB1860 (1/185) | kSGB40792 (1/1) | kSGB40522 (1/3)	36	37	Bacteroides_cellulosilyticus (43/522) | Bacteroides_uniformis (27/6758) | Parabacteroides_distasonis (24/4705) | Odoribacter_splanchnicus (15/1981) | Parabacteroides_merdae (3/2296) | Culturomica_massiliensis (2/37) | Phocaeicola_massiliensis (2/619) | Butyricimonas_virosa (2/173) | Phocaeicola_vulgatus (2/4172) | GGB1617_SGB2214 (1/38) | Bacteroides_fragilis (1/1207) | Bacteroides_fluxus (1/18) | Bacteroides_nordii (1/50) | Rikenellaceae_bacterium (1/500) | Bacteroides_eggerthii (1/533) | Odoribacter_sp_Z80 (1/1)	kSGB1844 (43/522) | kSGB1836 (27/6758) | kSGB1934 (24/4703) | kSGB1790 (15/1981) | kSGB1949 (3/2296) | kSGB1791 (2/37) | kSGB1812 (2/619) | kSGB1784 (2/173) | kSGB1814 (2/4109) | uSGB2214 (1/38) | kSGB1853 (1/169) | kSGB1835 (1/18) | kSGB1858 (1/50) | kSGB2229 (1/102) | kSGB1829 (1/533) | kSGB40792 (1/1)	16	16
VDB|0047-0067-0-0002|M406-c1058-c0-c20	8810	M406	uVSG	-	Odoribacter_splanchnicus (86/1981) | Bacteroides_uniformis (74/6758) | Parabacteroides_distasonis (45/4705) | Bacteroides_cellulosilyticus (41/522) | GGB1495_SGB2071 (14/953) | Parabacteroides_merdae (14/2296) | Phocaeicola_massiliensis (11/619) | Phocaeicola_vulgatus (9/4172) | Phocaeicola_dorei (7/1473) | Butyricimonas_virosa (6/173) | Bacteroides_timonensis (5/24) | Culturomica_massiliensis (3/37) | Alistipes_inops (3/835) | Bacteroides_eggerthii (3/533) | Bacteroides_fluxus (3/18) | Bacteroides_fragilis (2/1207) | GGB1219_SGB1587 (2/49) | GGB1387_SGB1895 (2/122) | Alistipes_shahii (2/1611) | Prevotella_intermedia (1/60) | GGB56411_SGB77824 (1/1) | Coprobacter_fastidiosus (1/227) | Parabacteroides_massiliensis (1/14) | GGB1490_SGB2065 (1/1) | Bacteroides_thetaiotaomicron (1/711) | Bacteroides_ovatus (1/1006) | Bacteroides_SGB1823 (1/4) | Butyricimonas_paravirosa (1/90) | Prochlorococcus_SGB48537 (1/2) | Parabacteroides_goldsteinii (1/87) | GGB1680_SGB2312 (1/129) | Bacteroides_sp_AM10_21B (1/19) | GGB1405_SGB1928 (1/86) | Alistipes_putredinis (1/5632) | Prevotella_sp_PCJ2 (1/3) | Parabacteroides_sp_Marseille_P3160 (1/1)	kSGB1790 (86/1981) | kSGB1836 (74/6758) | kSGB1934 (45/4703) | kSGB1844 (41/522) | uSGB2071 (14/953) | kSGB1949 (14/2296) | kSGB1812 (11/619) | kSGB1814 (9/4109) | kSGB1815 (7/1442) | kSGB1784 (6/173) | kSGB1842 (5/24) | kSGB1791 (3/37) | kSGB2286 (3/835) | kSGB1829 (3/533) | kSGB1835 (3/18) | kSGB1855 (2/1038) | uSGB1587 (2/49) | uSGB1895 (2/122) | kSGB2295 (2/1611) | kSGB1560 (1/60) | uSGB77824 (1/1) | kSGB1963 (1/227) | kSGB1945 (1/14) | uSGB2065 (1/1) | kSGB1861 (1/711) | kSGB1871 (1/997) | uSGB1823 (1/4) | kSGB1785 (1/90) | uSGB48537 (1/2) | kSGB1941 (1/82) | uSGB2312 (1/129) | kSGB1831 (1/19) | uSGB1928 (1/86) | kSGB2318 (1/5632) | kSGB40522 (1/3) | kSGB27832 (1/1)	36	36	Odoribacter_splanchnicus (56/1981) | Bacteroides_uniformis (35/6758) | Parabacteroides_distasonis (30/4705) | Bacteroides_cellulosilyticus (25/522) | Butyricimonas_virosa (6/173) | Parabacteroides_merdae (4/2296) | Phocaeicola_vulgatus (3/4172) | Bacteroides_timonensis (3/24) | Alistipes_inops (2/835) | Culturomica_massiliensis (1/37) | Bacteroides_thetaiotaomicron (1/711) | Bacteroides_ovatus (1/1006) | Phocaeicola_dorei (1/1473) | Butyricimonas_paravirosa (1/90) | Prochlorococcus_SGB48537 (1/2) | Bacteroides_eggerthii (1/533) | Phocaeicola_massiliensis (1/619)	kSGB1790 (56/1981) | kSGB1836 (35/6758) | kSGB1934 (30/4703) | kSGB1844 (25/522) | kSGB1784 (6/173) | kSGB1949 (4/2296) | kSGB1814 (3/4109) | kSGB1842 (3/24) | kSGB2286 (2/835) | kSGB1791 (1/37) | kSGB1861 (1/711) | kSGB1871 (1/997) | kSGB1815 (1/1442) | kSGB1785 (1/90) | uSGB48537 (1/2) | kSGB1829 (1/533) | kSGB1812 (1/619)	17	17
VDB|0047-0067-0-0003|M1147-c932-c0-c103	8223	M1147	uVSG	-	Parabacteroides_distasonis (23/4705)	kSGB1934 (22/4703) | kSGB27780 (1/2)	1	2	Parabacteroides_distasonis (16/4705)	kSGB1934 (16/4703)	1	1
VDB|0047-0067-0-0004|M406-c1287-c1-c7	7271	M406	uVSG	-	Odoribacter_splanchnicus (56/1981) | Bacteroides_cellulosilyticus (51/522) | Parabacteroides_distasonis (47/4705) | Bacteroides_uniformis (40/6758) | GGB1495_SGB2071 (24/953) | Phocaeicola_vulgatus (10/4172) | Parabacteroides_merdae (8/2296) | Bacteroides_fragilis (5/1207) | Bacteroidaceae_bacterium (5/1518) | Butyricimonas_virosa (4/173) | Butyricimonas_faecihominis (3/127) | Bacteroides_timonensis (3/24) | Phocaeicola_dorei (2/1473) | Phocaeicola_massiliensis (2/619) | Alistipes_shahii (2/1611) | Prevotella_sp_PCJ2 (2/3) | GGB27959_SGB40412 (1/2) | Culturomica_massiliensis (1/37) | Coprobacter_fastidiosus (1/227) | Bacteroides_ovatus (1/1006) | Phocaeicola_coprocola (1/557) | GGB11117_SGB17823 (1/6) | Bacteroides_fluxus (1/18) | GGB1405_SGB1928 (1/86) | Bacteroides_nordii (1/50) | Ligilactobacillus_salivarius (1/266) | Prochlorococcus_SGB48537 (1/2) | Phocaeicola_coprophilus (1/357) | Parabacteroides_goldsteinii (1/87) | GGB1355_SGB1819 (1/6)	kSGB1790 (56/1981) | kSGB1844 (51/522) | kSGB1934 (47/4703) | kSGB1836 (40/6758) | uSGB2071 (24/953) | kSGB1814 (10/4109) | kSGB1949 (8/2296) | kSGB1472 (5/333) | kSGB1784 (4/173) | kSGB1786 (3/127) | kSGB1842 (3/24) | kSGB1853 (3/169) | kSGB1815 (2/1442) | kSGB1855 (2/1038) | kSGB1812 (2/619) | kSGB2295 (2/1611) | kSGB40522 (2/3) | uSGB40412 (1/2) | kSGB1791 (1/37) | kSGB1963 (1/227) | kSGB1871 (1/997) | kSGB1891 (1/557) | uSGB17823 (1/6) | kSGB1835 (1/18) | uSGB1928 (1/86) | kSGB1858 (1/50) | kSGB7082 (1/211) | uSGB48537 (1/2) | kSGB1888 (1/357) | kSGB1941 (1/82) | uSGB1819 (1/6)	30	31	Parabacteroides_distasonis (27/4705) | Bacteroides_uniformis (24/6758) | Odoribacter_splanchnicus (24/1981) | Bacteroides_cellulosilyticus (17/522) | Parabacteroides_merdae (4/2296) | Bacteroides_fragilis (3/1207) | Phocaeicola_massiliensis (2/619) | Phocaeicola_vulgatus (2/4172) | Butyricimonas_virosa (1/173) | Culturomica_massiliensis (1/37) | GGB11117_SGB17823 (1/6) | Alistipes_shahii (1/1611) | GGB1405_SGB1928 (1/86) | Bacteroides_nordii (1/50) | Prochlorococcus_SGB48537 (1/2) | Bacteroidaceae_bacterium (1/1518)	kSGB1934 (27/4703) | kSGB1836 (24/6758) | kSGB1790 (24/1981) | kSGB1844 (17/522) | kSGB1949 (4/2296) | kSGB1812 (2/619) | kSGB1814 (2/4109) | kSGB1853 (2/169) | kSGB1784 (1/173) | kSGB1791 (1/37) | uSGB17823 (1/6) | kSGB1855 (1/1038) | kSGB2295 (1/1611) | uSGB1928 (1/86) | kSGB1858 (1/50) | uSGB48537 (1/2) | kSGB1472 (1/333)	16	16
VDB|0047-0067-0-0005|M1333-c904-c0-c120	5060	M1333	uVSG	-	Alistipes_communis (1/907)	kSGB2290 (1/907)	1	1	Alistipes_communis (1/907)	kSGB2290 (1/907)	1	1
VDB|0047-0067-0-0006|M406-c2957-c0-c2	4887	M406	uVSG	-	Odoribacter_splanchnicus (83/1981) | Parabacteroides_distasonis (24/4705) | Bacteroides_uniformis (18/6758) | Parabacteroides_merdae (12/2296) | Bacteroides_cellulosilyticus (5/522) | Alistipes_shahii (4/1611) | Phocaeicola_vulgatus (4/4172) | Dysgonomonas_SGB63881 (3/3) | GGB1495_SGB2071 (2/953) | Culturomica_massiliensis (2/37) | Bacteroides_timonensis (2/24) | Phocaeicola_dorei (2/1473) | Bacteroides_thetaiotaomicron (1/711) | Bacteroides_stercorirosoris (1/11) | Phocaeicola_massiliensis (1/619) | Bacteroides_fragilis (1/1207) | Butyricimonas_faecalis (1/57) | Prevotella_sp_PCJ2 (1/3)	kSGB1790 (83/1981) | kSGB1934 (24/4703) | kSGB1836 (18/6758) | kSGB1949 (12/2296) | kSGB1844 (5/522) | kSGB2295 (4/1611) | kSGB1814 (4/4109) | uSGB63881 (3/3) | uSGB2071 (2/953) | kSGB1791 (2/37) | kSGB1842 (2/24) | kSGB1815 (2/1442) | kSGB1861 (1/711) | kSGB1848 (1/11) | kSGB1812 (1/619) | kSGB1855 (1/1038) | kSGB1782 (1/57) | kSGB40522 (1/3)	18	18	Odoribacter_splanchnicus (37/1981) | Bacteroides_uniformis (6/6758) | Parabacteroides_distasonis (5/4705) | Bacteroides_cellulosilyticus (2/522) | Parabacteroides_merdae (1/2296) | Culturomica_massiliensis (1/37) | Butyricimonas_faecalis (1/57)	kSGB1790 (37/1981) | kSGB1836 (6/6758) | kSGB1934 (5/4703) | kSGB1844 (2/522) | kSGB1949 (1/2296) | kSGB1791 (1/37) | kSGB1782 (1/57)	7	7
VDB|0047-0067-0-0007|M791-c812-c0-c2	22488	M791	uVSG	-	Akkermansia_sp_KLE1605 (33/151) | Akkermansia_sp_BIOML_A40 (15/59) | Clostridia_bacterium (1/13613)	kSGB9224 (33/151) | kSGB9223 (15/59) | kSGB15384 (1/12)	3	3	Akkermansia_sp_KLE1605 (20/151) | Akkermansia_sp_BIOML_A40 (15/59)	kSGB9224 (20/151) | kSGB9223 (15/59)	2	2
VDB|0047-0067-0-0008|M1147-c3418-c2-c1	4066	M1147	uVSG	-	Parabacteroides_distasonis (18/4705)	kSGB1934 (18/4703)	1	1	Parabacteroides_distasonis (11/4705)	kSGB1934 (11/4703)	1	1
VDB|0047-0067-0-0009|M738-c3127-c0-c3	2920	M738	uVSG	-	-	-	0	0	-	-	0	0
VDB|0047-0067-0-000A|M954-c2967-c0-c5	2197	M954	uVSG	-	Flavonifractor_plautii (20/696) | GGB9614_SGB15049 (1/55) | Lawsonibacter_sp_NSJ_51 (1/30)	kSGB15132 (20/696) | uSGB15049 (1/55) | kSGB15131 (1/30)	3	3	Flavonifractor_plautii (10/696) | GGB9614_SGB15049 (1/55) | Lawsonibacter_sp_NSJ_51 (1/30)	kSGB15132 (10/696) | uSGB15049 (1/55) | kSGB15131 (1/30)	3	3
VDB|0047-0067-0-000B|M619-c2631-c0-c7	13604	M619	uVSG	-	-	-	0	0	-	-	0	0
VDB|0047-0067-0-000C|M609-c2542-c0-c0	13377	M609	uVSG	-	-	-	0	0	-	-	0	0
VDB|0047-0068-0-0000|M801-c582-c0-c25	31898	M801	uVSG	-	Ruminococcus_bicirculans (3/3401) | Bacteroides_uniformis (2/6758) | Phocaeicola_dorei (1/1473)	kSGB4262 (3/3401) | kSGB1836 (2/6758) | kSGB1815 (1/1442)	3	3	Bacteroides_uniformis (1/6758)	kSGB1836 (1/6758)	1	1
VDB|0047-0068-0-0001|M791-c1021-c0-c2	7075	M791	uVSG	-	Akkermansia_sp_KLE1605 (3/151) | Akkermansia_sp_BIOML_A40 (1/59)	kSGB9224 (3/151) | kSGB9223 (1/59)	2	2	Akkermansia_sp_KLE1605 (2/151) | Akkermansia_sp_BIOML_A40 (1/59)	kSGB9224 (2/151) | kSGB9223 (1/59)	2	2
VDB|0047-0068-0-0002|M791-c3054-c0-c0	4460	M791	uVSG	-	Akkermansia_sp_KLE1605 (19/151) | Akkermansia_sp_BIOML_A40 (12/59) | Clostridia_bacterium (1/13613)	kSGB9224 (19/151) | kSGB9223 (12/59) | kSGB15382 (1/35)	3	3	Akkermansia_sp_KLE1605 (15/151) | Akkermansia_sp_BIOML_A40 (11/59)	kSGB9224 (15/151) | kSGB9223 (11/59)	2	2
VDB|0047-0068-0-0003|M757-c3902-c0-c3	3249	M757	uVSG	-	-	-	0	0	-	-	0	0
VDB|0047-0068-0-0004|M759-c2960-c2-c3	2475	M759	uVSG	-	-	-	0	0	-	-	0	0
VDB|0047-0069-0-0000|M1147-c1184-c0-c27	11657	M1147	uVSG	-	Parabacteroides_distasonis (24/4705)	kSGB1934 (24/4703)	1	1	Parabacteroides_distasonis (2/4705)	kSGB1934 (2/4703)	1	1
VDB|0047-0069-0-0001|M1147-c3716-c0-c18	2604	M1147	uVSG	-	Parabacteroides_distasonis (290/4705) | Bacteroides_xylanisolvens (1/364) | Phocaeicola_massiliensis (1/619) | Bacteroides_ovatus (1/1006) | Phocaeicola_dorei (1/1473) | Catenibacterium_sp_AM22_15 (1/701)	kSGB1934 (289/4703) | kSGB1867 (1/364) | kSGB1812 (1/619) | kSGB1871 (1/997) | kSGB1815 (1/1442) | kSGB6783 (1/701) | kSGB27780 (1/2)	6	7	Parabacteroides_distasonis (84/4705) | Phocaeicola_massiliensis (1/619)	kSGB1934 (84/4703) | kSGB1812 (1/619)	2	2
VDB|0047-0069-0-0002|M1147-c105-c0-c166	84347	M1147	uVSG	-	Parabacteroides_distasonis (404/4705) | Phocaeicola_vulgatus (1/4172) | Bacteroides_caccae (1/742) | Bacteroides_uniformis (1/6758) | Rikenellaceae_bacterium (1/500) | Bacteroides_thetaiotaomicron (1/711) | GGB1407_SGB1930 (1/48)	kSGB1934 (404/4703) | kSGB1877 (1/742) | kSGB1814 (1/4109) | kSGB1836 (1/6758) | kSGB2229 (1/102) | kSGB1861 (1/711) | uSGB1930 (1/48)	7	7	Parabacteroides_distasonis (258/4705) | Bacteroides_caccae (1/742) | Phocaeicola_vulgatus (1/4172) | Bacteroides_thetaiotaomicron (1/711)	kSGB1934 (258/4703) | kSGB1877 (1/742) | kSGB1814 (1/4109) | kSGB1861 (1/711)	4	4
VDB|0047-006A-0-0000|M1333-c957-c0-c28	5847	M1333	uVSG	-	-	-	0	0	-	-	0	0
VDB|0047-006A-0-0001|M347-c2226-c1-c2	5161	M347	uVSG	-	Faecalibacterium_prausnitzii (2/9456) | Flavonifractor_plautii (2/696) | Ruminococcaceae_unclassified_SGB15234 (1/779)	kSGB15316 (2/3016) | kSGB15132 (2/696) | uSGB15234 (1/779)	3	3	Faecalibacterium_prausnitzii (2/9456)	kSGB15316 (2/3016)	1	1
VDB|0047-006A-0-0002|M801-c143-c0-c182	83751	M801	uVSG	-	Phocaeicola_vulgatus (66/4172) | Phocaeicola_massiliensis (24/619) | Phocaeicola_dorei (20/1473) | Bacteroides_uniformis (4/6758) | Parabacteroides_johnsonii (2/161) | Bacteroides_caccae (2/742) | Phocaeicola_coprocola (2/557) | Parabacteroides_distasonis (2/4705) | Faecalibacillus_intestinalis (1/1381) | Butyrivibrio_crossotus (1/981) | GGB3486_SGB4658 (1/107) | Clostridium_sp_AF36_4 (1/1480) | Bacteroides_stercoris (1/2047) | Phocaeicola_coprophilus (1/357) | GGB38038_SGB48534 (1/2) | Clostridia_unclassified_SGB47589 (1/1) | Coprobacillus_cateniformis (1/91) | Bacteroides_heparinolyticus (1/5)	kSGB1814 (65/4109) | kSGB1812 (24/619) | kSGB1815 (20/1442) | kSGB1836 (4/6758) | kSGB1948 (2/161) | kSGB1877 (2/742) | kSGB1891 (2/557) | kSGB1934 (2/4703) | kSGB6754 (1/1293) | kSGB69999 (1/63) | kSGB5065 (1/981) | uSGB4658 (1/107) | kSGB4644 (1/1480) | kSGB1830 (1/2047) | kSGB1888 (1/357) | uSGB48534 (1/2) | uSGB47589 (1/1) | kSGB6771 (1/91) | kSGB21589 (1/5)	18	19	Phocaeicola_vulgatus (52/4172) | Phocaeicola_massiliensis (9/619) | Phocaeicola_dorei (6/1473) | Bacteroides_uniformis (3/6758) | Parabacteroides_johnsonii (2/161) | Faecalibacillus_intestinalis (1/1381) | Bacteroides_caccae (1/742) | Butyrivibrio_crossotus (1/981) | Clostridium_sp_AF36_4 (1/1480) | Phocaeicola_coprophilus (1/357) | GGB38038_SGB48534 (1/2) | Clostridia_unclassified_SGB47589 (1/1) | Phocaeicola_coprocola (1/557) | Parabacteroides_distasonis (1/4705)	kSGB1814 (51/4109) | kSGB1812 (9/619) | kSGB1815 (6/1442) | kSGB1836 (3/6758) | kSGB1948 (2/161) | kSGB6754 (1/1293) | kSGB69999 (1/63) | kSGB1877 (1/742) | kSGB5065 (1/981) | kSGB4644 (1/1480) | kSGB1888 (1/357) | uSGB48534 (1/2) | uSGB47589 (1/1) | kSGB1891 (1/557) | kSGB1934 (1/4703)	14	14
VDB|0047-006A-0-0003|M1147-c932-c0-c52	16938	M1147	uVSG	-	Parabacteroides_distasonis (19/4705)	kSGB1934 (19/4703)	1	1	Parabacteroides_distasonis (11/4705)	kSGB1934 (11/4703)	1	1
VDB|0047-006A-0-0004|M1333-c904-c0-c42	16642	M1333	uVSG	-	Alistipes_shahii (2/1611) | Alistipes_communis (1/907)	kSGB2295 (2/1611) | kSGB2290 (1/907)	2	2	Alistipes_shahii (2/1611) | Alistipes_communis (1/907)	kSGB2295 (2/1611) | kSGB2290 (1/907)	2	2
VDB|0047-006A-0-0005|M867-c2385-c1-c48	3139	M867	uVSG	-	Bifidobacterium_adolescentis (10/2922) | Eggerthellaceae_bacterium (3/396) | Collinsella_sp_AM34_10 (3/123) | Bifidobacterium_catenulatum (3/431) | Ellagibacter_isourolithinifaciens (3/95) | Bifidobacterium_longum (3/3602) | Eggerthellaceae_unclassified_SGB14322 (2/361) | Slackia_isoflavoniconvertens (2/299) | Collinsella_SGB14732 (1/7) | GGB9369_SGB14350 (1/20) | Collinsella_SGB14424 (1/16) | Eggerthellaceae_unclassified_SGB14323 (1/43) | Bifidobacterium_bifidum (1/1267)	kSGB17244 (10/2922) | kSGB14454 (3/123) | kSGB14816 (3/95) | kSGB17248 (3/3404) | kSGB53838 (2/16) | uSGB14322 (2/361) | kSGB14773 (2/299) | kSGB14325 (2/22) | kSGB14334 (1/124) | uSGB14732 (1/7) | uSGB14350 (1/20) | uSGB14424 (1/16) | uSGB14323 (1/43) | kSGB17241 (1/357) | kSGB17256 (1/1267)	13	15	Bifidobacterium_adolescentis (7/2922) | Bifidobacterium_catenulatum (3/431) | Ellagibacter_isourolithinifaciens (2/95) | Eggerthellaceae_bacterium (2/396) | Bifidobacterium_longum (1/3602) | Collinsella_SGB14424 (1/16) | Eggerthellaceae_unclassified_SGB14323 (1/43) | Slackia_isoflavoniconvertens (1/299) | Collinsella_sp_AM34_10 (1/123)	kSGB17244 (7/2922) | kSGB53838 (2/16) | kSGB14816 (2/95) | kSGB14325 (2/22) | kSGB17248 (1/3404) | uSGB14424 (1/16) | uSGB14323 (1/43) | kSGB14773 (1/299) | kSGB17241 (1/357) | kSGB14454 (1/123)	9	9
VDB|0047-006A-0-0006|M1147-c1274-c0-c30	14414	M1147	uVSG	-	Parabacteroides_distasonis (39/4705)	kSGB1934 (39/4703)	1	1	Parabacteroides_distasonis (32/4705)	kSGB1934 (32/4703)	1	1
VDB|0047-006A-0-0007|M1332-c953-c0-c37	11725	M1332	uVSG	-	Eggerthella_lenta (36/398) | Phascolarctobacterium_SGB5763 (1/55)	kSGB14809 (36/398) | uSGB5763 (1/55)	2	2	Eggerthella_lenta (20/398)	kSGB14809 (20/398)	1	1
VDB|0047-006A-0-0008|M1337-c967-c0-c2	49464	M1337	uVSG	-	Roseburia_intestinalis (332/1217) | Eisenbergiella_tayi (67/125) | Enterocloster_bolteae (35/377) | Hungatella_hathewayi (28/240) | Eisenbergiella_massiliensis (21/82) | Coprococcus_eutactus (20/3568) | Lachnospiraceae_bacterium (9/3222) | Roseburia_sp_AM23_20 (8/99) | Enterocloster_aldensis (6/69) | Clostridium_symbiosum (3/145) | Enterocloster_SGB59830 (3/3) | Blautia_wexlerae (2/2518) | Eubacterium_rectale (2/8042) | Lachnospira_sp_NSJ_43 (2/755) | Clostridiales_bacterium_1_7_47FAA (2/9) | Lachnospira_eligens (2/3354) | Murimonas_intestini (2/2) | Roseburia_sp_AF02_12 (1/1130) | Phocaeicola_coprocola (1/557) | GGB3746_SGB5089 (1/1052) | Clostridiales_bacterium_KLE1615 (1/1220) | Roseburia_faecis (1/3280) | Clostridiales_bacterium_VE202_09 (1/14) | Clostridia_bacterium (1/13613) | Roseburia_hominis (1/997) | Lacrimispora_amygdalina (1/573)	kSGB4951 (332/1217) | kSGB4988 (67/119) | kSGB4758 (35/377) | kSGB4742 (24/134) | kSGB4987 (21/82) | kSGB5121 (20/1147) | kSGB4950 (8/99) | kSGB4762 (6/69) | kSGB5062 (5/401) | kSGB4741 (4/83) | kSGB4699 (3/145) | uSGB59830 (3/3) | kSGB4837 (2/2481) | kSGB4933 (2/8042) | kSGB5087 (2/755) | kSGB4763 (2/9) | kSGB5082 (2/3354) | kSGB25538 (2/2) | kSGB4938 (1/1130) | kSGB1891 (1/557) | uSGB5089 (1/1052) | kSGB5090 (1/1220) | kSGB4925 (1/3280) | kSGB4530 (1/14) | kSGB14845 (1/25) | kSGB5114 (1/6) | kSGB4964 (1/408) | kSGB4782 (1/48) | kSGB4936 (1/997) | kSGB4716 (1/572) | kSGB82511 (1/1)	26	31	Eisenbergiella_tayi (23/125) | Enterocloster_bolteae (10/377) | Enterocloster_aldensis (6/69) | Clostridium_symbiosum (3/145) | Enterocloster_SGB59830 (3/3) | Eisenbergiella_massiliensis (3/82) | Clostridiales_bacterium_1_7_47FAA (2/9) | Clostridiales_bacterium_VE202_09 (1/14) | Clostridia_bacterium (1/13613) | Lachnospiraceae_bacterium (1/3222) | Murimonas_intestini (1/2)	kSGB4988 (23/119) | kSGB4758 (10/377) | kSGB4762 (6/69) | kSGB4699 (3/145) | uSGB59830 (3/3) | kSGB4987 (3/82) | kSGB4763 (2/9) | kSGB4530 (1/14) | kSGB14845 (1/25) | kSGB4782 (1/48) | kSGB25538 (1/2)	11	11
VDB|0047-006A-0-0009|M1147-c717-c1-c153	40764	M1147	uVSG	-	Parabacteroides_distasonis (92/4705)	kSGB1934 (92/4703)	1	1	Parabacteroides_distasonis (40/4705)	kSGB1934 (40/4703)	1	1
VDB|0047-006B-0-0000|M1102-c3501-c0-c1	11176	M1102	kVSG	NC_0247111_Uncultured_crAssphage	Phocaeicola_vulgatus (1/4172) | Parabacteroides_distasonis (1/4705)	kSGB1814 (1/4109) | kSGB1934 (1/4703)	2	2	Phocaeicola_vulgatus (1/4172) | Parabacteroides_distasonis (1/4705)	kSGB1814 (1/4109) | kSGB1934 (1/4703)	2	2
VDB|0047-006B-0-0001|M285-c1661-c0-c4	5688	M285	uVSG	-	Enterocloster_clostridioformis (52/158) | Enterocloster_bolteae (12/377) | Eisenbergiella_tayi (7/125) | Enterocloster_aldensis (3/69) | Clostridia_bacterium (1/13613) | Megasphaera_hexanoica (1/28) | GGB33403_SGB74338 (1/1) | Ruminococcus_gnavus (1/1083) | Clostridium_sp_AT4 (1/272) | Listeria_booriae (1/87)	kSGB4760 (52/142) | kSGB4758 (12/377) | kSGB4988 (7/119) | kSGB4762 (3/69) | kSGB14845 (1/25) | kSGB5852 (1/28) | uSGB74338 (1/1) | kSGB4584 (1/1083) | kSGB4753 (1/272) | kSGB7519 (1/87)	10	10	Enterocloster_clostridioformis (39/158) | Enterocloster_bolteae (4/377) | Enterocloster_aldensis (1/69)	kSGB4760 (39/142) | kSGB4758 (4/377) | kSGB4762 (1/69)	3	3
VDB|0047-006B-0-0002|M305-c1704-c0-c3	5254	M305	uVSG	-	Phascolarctobacterium_faecium (151/2296) | Dialister_hominis (2/333) | Phascolarctobacterium_succinatutens (2/1104) | Acidaminococcaceae_unclassified_SGB5785 (1/575) | Sutterella_wadsworthensis (1/2415) | Megamonas_funiformis (1/671) | Bacilli_bacterium (1/1335) | Phascolarctobacterium_SGB5758 (1/36) | Phascolarctobacterium_SGB5768 (1/2) | Acidaminococcaceae_bacterium (1/66)	kSGB5792 (151/2296) | kSGB5803 (2/333) | kSGB5765 (2/1104) | uSGB5785 (1/575) | kSGB9283 (1/1371) | kSGB6962 (1/671) | kSGB6578 (1/7) | uSGB5758 (1/36) | uSGB5768 (1/2) | kSGB5789 (1/9)	10	10	Phascolarctobacterium_faecium (61/2296) | Megamonas_funiformis (1/671)	kSGB5792 (61/2296) | kSGB6962 (1/671)	2	2
VDB|0047-006B-0-0003|M1287-c982-c0-c3	1939	M1287	kVSG	NC_0079241_Lactobacillus_phage_KC5a|NC_0242061_Lactobacillus_phage_phi_jlb1	-	-	0	0	-	-	0	0
VDB|0047-006B-0-0004|M908-c3097-c0-c0	16012	M908	uVSG	-	Klebsiella_pneumoniae (106/7034) | Klebsiella_variicola (17/274) | Klebsiella_quasipneumoniae (14/516) | Klebsiella_grimontii (11/197) | Raoultella_ornithinolytica (4/138) | Pluralibacter_gergoviae (3/26) | Shimwellia_blattae (2/2) | Klebsiella_quasivariicola (1/60) | Atlantibacter_hermannii (1/59)	kSGB10115 (106/7034) | kSGB10114 (17/274) | kSGB10112 (14/516) | kSGB10120 (11/197) | kSGB10124 (4/131) | kSGB10111 (3/26) | kSGB10043 (2/2) | kSGB10113 (1/60) | kSGB81730 (1/1)	9	9	Klebsiella_pneumoniae (55/7034) | Klebsiella_quasipneumoniae (5/516) | Klebsiella_quasivariicola (1/60) | Klebsiella_variicola (1/274) | Pluralibacter_gergoviae (1/26)	kSGB10115 (55/7034) | kSGB10112 (5/516) | kSGB10113 (1/60) | kSGB10114 (1/274) | kSGB10111 (1/26)	5	5
VDB|0047-006C-0-0000|M892-c3062-c0-c77	6043	M892	uVSG	-	Fusicatenibacter_saccharivorans (21/4240) | GGB3293_SGB4348 (7/2283) | Roseburia_sp_AF02_12 (6/1130) | Clostridia_bacterium (6/13613) | Ruminococcus_SGB4421 (4/441) | GGB9615_SGB15053 (3/1060) | Ruminococcaceae_unclassified_SGB15234 (3/779) | Roseburia_intestinalis (2/1217) | GGB9712_SGB15244 (2/603) | Gemmiger_formicilis (2/3023) | Blautia_faecis (1/663) | Ruminococcaceae_unclassified_SGB15233 (1/348) | GGB9774_SGB15394 (1/39) | Enterocloster_bolteae (1/377) | Ruminococcus_callidus (1/656) | Ruminococcaceae_bacterium_AM07_15 (1/12) | Ruthenibacterium_lactatiformans (1/958) | Clostridium_phoceensis (1/163) | GGB3277_SGB4327 (1/1401) | GGB9633_SGB15090 (1/688) | Dorea_longicatena (1/1103) | Oscillibacter_sp_ER4 (1/2741) | Clostridia_bacterium_UC5_1_1E11 (1/32) | GGB9634_SGB15095 (1/158) | Ruminococcus_bromii (1/4359) | Ruminococcaceae_bacterium (1/5899) | Lacrimispora_amygdalina (1/573) | Eubacterium_rectale (1/8042)	kSGB4874 (21/4240) | uSGB4348 (7/2283) | kSGB4938 (6/1130) | uSGB4421 (4/441) | uSGB15053 (3/1060) | uSGB15234 (3/779) | kSGB4951 (2/1217) | kSGB14247 (2/76) | uSGB15244 (2/603) | kSGB14861 (2/1447) | kSGB15300 (2/3023) | kSGB4820 (1/663) | uSGB15233 (1/348) | uSGB15394 (1/39) | kSGB4365 (1/430) | kSGB4758 (1/377) | kSGB4422 (1/656) | kSGB14974 (1/12) | kSGB15271 (1/957) | kSGB15154 (1/163) | uSGB4327 (1/1401) | uSGB15090 (1/688) | kSGB4581 (1/877) | kSGB14263 (1/213) | kSGB15254 (1/2741) | kSGB14895 (1/32) | uSGB15095 (1/158) | kSGB4285 (1/4353) | kSGB15196 (1/143) | kSGB4716 (1/572) | kSGB4933 (1/8042)	28	31	Fusicatenibacter_saccharivorans (19/4240) | Roseburia_sp_AF02_12 (5/1130) | Ruminococcus_SGB4421 (4/441) | GGB3293_SGB4348 (4/2283) | GGB9615_SGB15053 (3/1060) | Clostridia_bacterium (3/13613) | Roseburia_intestinalis (2/1217) | Gemmiger_formicilis (2/3023) | Blautia_faecis (1/663) | Ruminococcaceae_unclassified_SGB15233 (1/348) | GGB9774_SGB15394 (1/39) | Enterocloster_bolteae (1/377) | Ruminococcus_callidus (1/656) | Ruminococcaceae_bacterium_AM07_15 (1/12) | Ruthenibacterium_lactatiformans (1/958) | Clostridium_phoceensis (1/163) | GGB3277_SGB4327 (1/1401) | Dorea_longicatena (1/1103) | Oscillibacter_sp_ER4 (1/2741) | GGB9712_SGB15244 (1/603) | GGB9634_SGB15095 (1/158) | Ruminococcaceae_bacterium (1/5899) | Lacrimispora_amygdalina (1/573) | Eubacterium_rectale (1/8042)	kSGB4874 (19/4240) | kSGB4938 (5/1130) | uSGB4421 (4/441) | uSGB4348 (4/2283) | uSGB15053 (3/1060) | kSGB4951 (2/1217) | kSGB15300 (2/3023) | kSGB4820 (1/663) | uSGB15233 (1/348) | uSGB15394 (1/39) | kSGB4758 (1/377) | kSGB4422 (1/656) | kSGB14974 (1/12) | kSGB15271 (1/957) | kSGB15154 (1/163) | uSGB4327 (1/1401) | kSGB4581 (1/877) | kSGB14263 (1/213) | kSGB15254 (1/2741) | kSGB14247 (1/76) | uSGB15244 (1/603) | kSGB14861 (1/1447) | uSGB15095 (1/158) | kSGB15196 (1/143) | kSGB4716 (1/572) | kSGB4933 (1/8042)	24	24
VDB|0047-006D-0-0000|M60-c1161-c0-c0	36538	M60	uVSG	-	Flavobacterium_lacus (1/2) | Enterococcus_faecium (1/1619) | Clostridium_homopropionicum (1/2) | Anaerostipes_caccae (1/35)	kSGB21725 (1/2) | kSGB7968 (1/153) | kSGB8529 (1/2) | kSGB4529 (1/35)	4	4	Enterococcus_faecium (1/1619)	kSGB7968 (1/153)	1	1
VDB|0047-006D-0-0001|M390-c1934-c0-c0	4296	M390	uVSG	-	-	-	0	0	-	-	0	0
VDB|0047-006D-0-0002|M867-c2376-c0-c15	3098	M867	uVSG	-	Bifidobacterium_adolescentis (9/2922) | Eggerthellaceae_unclassified_SGB14322 (3/361) | Slackia_isoflavoniconvertens (3/299) | Collinsella_sp_AM34_10 (2/123) | Eggerthellaceae_bacterium (2/396) | Bifidobacterium_catenulatum (2/431) | Collinsella_aerofaciens (2/2091) | Parolsenella_SGB14378 (1/11) | Collinsella_SGB14492 (1/13) | GGB9369_SGB14350 (1/20) | Collinsella_SGB14424 (1/16) | Prochlorococcus_SGB54284 (1/5) | Eggerthellaceae_unclassified_SGB14323 (1/43) | Parolsenella_massiliensis (1/20) | Collinsella_SGB14407 (1/45)	kSGB17244 (9/2922) | uSGB14322 (3/361) | kSGB14773 (3/299) | kSGB14454 (2/123) | kSGB53838 (2/16) | kSGB14546 (2/1768) | kSGB14325 (1/22) | uSGB14378 (1/11) | uSGB14492 (1/13) | uSGB14350 (1/20) | uSGB14424 (1/16) | kSGB14786 (1/75) | uSGB54284 (1/5) | uSGB14323 (1/43) | kSGB14380 (1/20) | uSGB14407 (1/45)	15	16	Collinsella_sp_AM34_10 (2/123) | Collinsella_SGB14424 (1/16) | Prochlorococcus_SGB54284 (1/5) | Slackia_isoflavoniconvertens (1/299)	kSGB14454 (2/123) | uSGB14424 (1/16) | uSGB54284 (1/5) | kSGB14773 (1/299)	4	4
VDB|0047-006E-0-0000|M1057-c1699-c0-c42	2382	M1057	kVSG	NC_0218551_Lactococcus_phage_phi7|NC_0131531_Lactococcus_phage_CB19|NC_0218521_Lactococcus_phage_P680|NC_0019091_Lactococcus_phage_bIL170|NC_0218541_Lactococcus_phage_jm3|NC_0176951_Lactococcus_Phage_ASCC273|NC_0131521_Lactococcus_phage_CB14|NC_0018351_Lactococcus_phage_sk1|NC_0176961_Lactococcus_Phage_ASCC532|NC_0218531_Lactococcus_phage_340|NC_0110461_Lactococcus_phage_bIBB29|NC_0176881_Lactococcus_Phage_ASCC191|NC_0289001_Lactococcus_phage_SL4|NC_0083631_Lactococcus_phage_P008|NC_0083701_Lactococcus_phage_712|NC_0131551_Lactococcus_phage_CB13|NC_0218601_Lactococcus_phage_jm2|NC_0176981_Lactococcus_Phage_ASCC465	-	-	0	0	-	-	0	0
VDB|0047-006E-0-0001|M1057-c2781-c1-c23	2277	M1057	kVSG	NC_0218551_Lactococcus_phage_phi7|NC_0131531_Lactococcus_phage_CB19|NC_0218521_Lactococcus_phage_P680|NC_0019091_Lactococcus_phage_bIL170|NC_0218541_Lactococcus_phage_jm3|NC_0176951_Lactococcus_Phage_ASCC273|NC_0131521_Lactococcus_phage_CB14|NC_0018351_Lactococcus_phage_sk1|NC_0176961_Lactococcus_Phage_ASCC532|NC_0218531_Lactococcus_phage_340|NC_0110461_Lactococcus_phage_bIBB29|NC_0176881_Lactococcus_Phage_ASCC191|NC_0289001_Lactococcus_phage_SL4|NC_0083631_Lactococcus_phage_P008|NC_0083701_Lactococcus_phage_712|NC_0131551_Lactococcus_phage_CB13|NC_0218601_Lactococcus_phage_jm2|NC_0176981_Lactococcus_Phage_ASCC465	-	-	0	0	-	-	0	0
VDB|0047-006E-0-0002|M1057-c2781-c1-c25	2085	M1057	kVSG	NC_0218551_Lactococcus_phage_phi7|NC_0131531_Lactococcus_phage_CB19|NC_0218521_Lactococcus_phage_P680|NC_0019091_Lactococcus_phage_bIL170|NC_0218541_Lactococcus_phage_jm3|NC_0176951_Lactococcus_Phage_ASCC273|NC_0131521_Lactococcus_phage_CB14|NC_0018351_Lactococcus_phage_sk1|NC_0176961_Lactococcus_Phage_ASCC532|NC_0218531_Lactococcus_phage_340|NC_0110461_Lactococcus_phage_bIBB29|NC_0176881_Lactococcus_Phage_ASCC191|NC_0289001_Lactococcus_phage_SL4|NC_0083631_Lactococcus_phage_P008|NC_0083701_Lactococcus_phage_712|NC_0131551_Lactococcus_phage_CB13|NC_0218601_Lactococcus_phage_jm2|NC_0176981_Lactococcus_Phage_ASCC465	Brachyspira_aalborgi (1/147)	kSGB5967 (1/147)	1	1	-	-	0	0
VDB|0047-006E-0-0003|M60-c1081-c0-c5	1996	M60	uVSG	-	Enterococcus_raffinosus (4/20)	kSGB7930 (4/20)	1	1	-	-	0	0
VDB|0047-006E-0-0004|M60-c1161-c0-c1	16935	M60	uVSG	-	Clostridium_homopropionicum (1/2) | Anaerostipes_caccae (1/35)	kSGB8529 (1/2) | kSGB4529 (1/35)	2	2	-	-	0	0
VDB|0047-006E-0-0005|M60-c317-c0-c2	15002	M60	uVSG	-	Flavobacterium_lacus (1/2)	kSGB21725 (1/2)	1	1	-	-	0	0
VDB|0047-006F-0-0000|M651-c3112-c0-c2	3690	M651	uVSG	-	Erwinia_amylovora (27/42) | Dickeya_zeae (1/13)	kSGB10202 (27/42) | kSGB10285 (1/13)	2	2	-	-	0	0
VDB|0047-006F-0-0001|M367-c590-c0-c2	28645	M367	kVSG	NC_0095141_Phage_cdtI_DNA|NC_0197161_Enterobacteria_phage_mEp460|NC_0197231_Enterobacteria_phage_HK630|NC_0420571_Enterobacteria_phage_DE3|NC_0218571_Shigella_phage_SfII|NC_0113561_Enterobacteria_phage_YYZ2008_complete_prophage_genome|NC_0048131_Enterobacteria_phage_BP4795|NC_0197111_Enterobacteria_phage_HK629|NC_0014161_Enterobacteria_phage_lambda|NC_0113571_Stx2converting_phage_1717_complete_prophage_genome|NC_0227491_Shigella_phage_SfIV|NC_0034441_Enterobacteria_phage_SfV|NC_0027301_Enterobacteria_phage_HK620|NC_0319401_Salmonella_phage_118970_sal3|NC_0273981_Enterobacteria_phage_Sf101|NC_0273391_Enterobacteria_phage_SfI|NC_0084641_Stx2converting_phage_86|NC_0197141_Enterobacteria_phage_HK446|NC_0197681_Enterobacteria_phage_HK106|NC_0289431_Escherichia_phage_pro483|NC_0195011_Enterobacteria_phage_IME10|NC_0290152_Salmonella_phage_SEN4|NC_0197671_Enterobacteria_phage_HK544|NC_0418481_Enterobacteria_phage_P2|NC_0103921_Phage_Gifsy1|NC_0053441_Enterobacteria_phage_Sf6|NC_0197151_Enterobacterial_phage_mEp234|NC_0102371_Enterobacteria_phage_Min27|NC_0016091_Enterobacteria_phage_P4|NC_0290032_Salmonella_phage_SEN1|NC_0197691_Enterobacteria_phage_HK542|NC_0009021_Enterobacteria_phage_VT2Sakai|NC_0197061_Enterobacteria_phage_mEp043_c1|NC_0021671_Enterobacteria_phage_HK97|NC_0254341_Shigella_phage_POCJ13|NC_0419351_Escherichia_phage_PA28|NC_0197101_Enterobacteria_phage_HK140|NC_0197201_Enterobacterial_phage_mEp213|NC_0197081_Enterobacteria_phage_mEp235|NC_0194881_Salmonella_phage_RE2010|NC_0104631_Enterobacteria_phage_Fels2	Dickeya_chrysanthemi (1/5) | Salmonella_enterica (1/8517) | Escherichia_albertii (1/164) | Serratia_marcescens (1/666) | Enterobacteriaceae_bacterium_BIT_l23 (1/2)	kSGB10290 (1/5) | kSGB10073 (1/8462) | kSGB10063 (1/164) | kSGB58216 (1/24) | kSGB58219 (1/2)	5	5	Escherichia_albertii (1/164)	kSGB10063 (1/164)	1	1
VDB|0047-006F-0-0002|M1172-c360-c0-c7	15723	M1172	kVSG	NC_0310511_Enterococcus_phage_SANTOR1|NC_0421011_Enterococcus_phage_PMBT2|NC_0312601_Enterococcus_phage_EcZZ2|NC_0289901_Enterococcus_phage_vB_EfaS_IME196|NC_0235511_Enterococcus_phage_IMEEF4|NC_0235952_Enterococcus_phage_IME_EF3|NC_0421341_Enterococcus_phage_AUEF3_partial_genome|NC_0420221_Enterococcus_phage_phiSHEF4|NC_0421261_Ecterococcus_phage_vB_EfaS_AL3|NC_0152701_Enterococcus_phage_EFRM31|NC_0124191_Enterococcus_phage_EFAP1|NC_0420231_Enterococcus_phage_phiSHEF5|NC_0421251_Enterococcus_phage_LY0322|NC_0421271_Enterococcus_phage_vB_EfaS_AL2|NC_0420211_Enterococcus_phage_phiSHEF2|NC_0254651_Enterococcus_phage_EfaCPT1	Enterococcus_faecalis (112/2596) | Liquorilactobacillus_cacaonum (1/1)	kSGB7962 (112/2595) | kSGB7075 (1/1)	2	2	Enterococcus_faecalis (20/2596)	kSGB7962 (20/2595)	1	1
VDB|0047-0070-0-0000|M269-c1620-c0-c11	5345	M269	uVSG	-	GGB9615_SGB15053 (11/1060) | Bacteroidales_unclassified_SGB2076 (3/145) | GGB9712_SGB15244 (2/603) | Oscillibacter_sp_ER4 (2/2741) | Firmicutes_bacterium_AF16_15 (1/1338) | GGB9602_SGB15031 (1/1008) | GGB9727_SGB15285 (1/135) | GGB9595_SGB15019 (1/122) | Ruminococcaceae_unclassified_SGB15251 (1/7) | Flavonifractor_plautii (1/696)	uSGB15053 (11/1060) | uSGB2076 (3/145) | uSGB15244 (2/603) | kSGB15254 (2/2741) | kSGB4993 (1/1338) | uSGB15031 (1/1008) | uSGB15285 (1/135) | uSGB15019 (1/122) | uSGB15251 (1/7) | kSGB15132 (1/696)	10	10	GGB9615_SGB15053 (4/1060)	uSGB15053 (4/1060)	1	1
VDB|0047-0070-0-0001|M305-c1688-c0-c0	5187	M305	uVSG	-	Phascolarctobacterium_faecium (158/2296) | Dialister_invisus (9/1495) | GGB4266_SGB5809 (4/1005) | Phascolarctobacterium_succinatutens (3/1104) | Dialister_hominis (2/333) | Sutterella_wadsworthensis (2/2415) | Parasutterella_excrementihominis (1/732) | GGB4248_SGB5746 (1/18) | Culturomica_massiliensis (1/37) | Megamonas_funiformis (1/671) | GGB6547_SGB9247 (1/84) | Phascolarctobacterium_SGB5760 (1/8) | Acidaminococcaceae_bacterium (1/66)	kSGB5792 (158/2296) | kSGB5825 (9/1495) | uSGB5809 (4/1005) | kSGB5765 (3/1104) | kSGB5803 (2/333) | kSGB9283 (2/1371) | kSGB9262 (1/732) | uSGB5746 (1/18) | kSGB1791 (1/37) | kSGB6962 (1/671) | uSGB9247 (1/84) | uSGB5760 (1/8) | kSGB5789 (1/9)	13	13	Phascolarctobacterium_faecium (77/2296)	kSGB5792 (77/2296)	1	1
VDB|0047-0070-0-0002|M142-c1367-c0-c3	6413	M142	uVSG	-	Bacteroides_uniformis (330/6758) | Phocaeicola_vulgatus (5/4172) | Bacteroides_caccae (5/742) | Bacteroides_ovatus (4/1006) | Bacteroides_stercoris (3/2047) | Bacteroides_thetaiotaomicron (3/711) | Phocaeicola_dorei (2/1473) | Clostridium_sp_AF34_13 (1/375) | GGB1387_SGB1895 (1/122) | Eubacterium_rectale (1/8042) | Ruminococcaceae_bacterium (1/5899) | Bacteroides_faecis (1/185) | Prevotella_salivae (1/46) | Phocaeicola_massiliensis (1/619) | Bacteroidaceae_bacterium (1/1518) | GGB35683_SGB47908 (1/1) | Roseburia_inulinivorans (1/1121) | Prevotella_copri (1/3266) | Eubacterium_ventriosum (1/601) | Bacteroides_fragilis (1/1207) | GGB1495_SGB2071 (1/953) | Bacteroides_sp_CACC_737 (1/2)	kSGB1836 (330/6758) | kSGB1814 (5/4109) | kSGB1877 (5/742) | kSGB1871 (4/997) | kSGB1830 (3/2047) | kSGB1861 (3/711) | kSGB1815 (2/1442) | kSGB4659 (1/375) | uSGB1895 (1/122) | kSGB4933 (1/8042) | kSGB4184 (1/325) | kSGB1860 (1/185) | kSGB1522 (1/46) | kSGB1812 (1/619) | kSGB1890 (1/30) | uSGB47908 (1/1) | kSGB4940 (1/1121) | kSGB1613 (1/581) | kSGB5045 (1/601) | kSGB1853 (1/169) | uSGB2071 (1/953) | kSGB63897 (1/2)	22	22	Bacteroides_uniformis (65/6758) | Clostridium_sp_AF34_13 (1/375) | Bacteroides_thetaiotaomicron (1/711) | Bacteroides_caccae (1/742)	kSGB1836 (65/6758) | kSGB4659 (1/375) | kSGB1861 (1/711) | kSGB1877 (1/742)	4	4
VDB|0047-0071-0-0000|M1105-c3847-c0-c9	1773	M1105	uVSG	-	Enterocloster_clostridioformis (5/158) | Enterocloster_bolteae (4/377) | Enterocloster_aldensis (1/69)	kSGB4760 (5/142) | kSGB4758 (4/377) | kSGB4762 (1/69)	3	3	Enterocloster_clostridioformis (5/158) | Enterocloster_bolteae (2/377)	kSGB4760 (5/142) | kSGB4758 (2/377)	2	2
VDB|0047-0072-0-0000|M406-c683-c0-c8	45494	M406	uVSG	-	Odoribacter_splanchnicus (217/1981) | Bacteroides_uniformis (203/6758) | Parabacteroides_distasonis (172/4705) | Bacteroides_cellulosilyticus (101/522) | GGB1495_SGB2071 (68/953) | Parabacteroides_merdae (35/2296) | Phocaeicola_vulgatus (29/4172) | Phocaeicola_dorei (26/1473) | Phocaeicola_massiliensis (15/619) | Butyricimonas_virosa (10/173) | Bacteroides_fragilis (9/1207) | Alistipes_shahii (9/1611) | Bacteroides_timonensis (8/24) | Bacteroides_eggerthii (7/533) | Bacteroidaceae_bacterium (5/1518) | Culturomica_massiliensis (5/37) | Bacteroides_thetaiotaomicron (3/711) | Coprobacter_fastidiosus (3/227) | Alistipes_inops (3/835) | Butyricimonas_faecihominis (3/127) | Bacteroides_fluxus (3/18) | Dysgonomonas_SGB63881 (3/3) | Bacteroides_caccae (2/742) | GGB1219_SGB1587 (2/49) | GGB1387_SGB1895 (2/122) | GGB1355_SGB1819 (2/6) | Prevotella_sp_PCJ2 (2/3) | Bacteroides_stercoris (1/2047) | GGB1331_SGB1788 (1/3) | GGB27959_SGB40412 (1/2) | Prevotella_loescheii (1/23) | Prevotella_intermedia (1/60) | GGB57310_SGB78829 (1/2) | GGB1617_SGB2214 (1/38) | Parabacteroides_massiliensis (1/14) | GGB1490_SGB2065 (1/1) | Eubacteriaceae_bacterium (1/307) | Bacteroides_stercorirosoris (1/11) | Prevotella_marseillensis (1/228) | Bacteroidales_unclassified_SGB1954 (1/4) | GGB35683_SGB47908 (1/1) | Bacteroidales_bacterium (1/1048) | Bacteroides_ovatus (1/1006) | Bacteroides_intestinalis (1/211) | Phocaeicola_coprocola (1/557) | GGB11117_SGB17823 (1/6) | Bacteroides_SGB1823 (1/4) | Butyricimonas_paravirosa (1/90) | Bacteroides_nordii (1/50) | Ligilactobacillus_salivarius (1/266) | Megamonas_funiformis (1/671) | Prochlorococcus_SGB48537 (1/2) | Dysgonomonas_mossii (1/14) | Parabacteroides_goldsteinii (1/87) | GGB1420_SGB1956 (1/11) | Rikenellaceae_bacterium (1/500) | GGB1680_SGB2312 (1/129) | Bacteroides_sp_AM10_21B (1/19) | GGB1631_SGB2239 (1/188) | Butyricimonas_faecalis (1/57) | GGB1405_SGB1928 (1/86) | Butyricimonas_synergistica (1/2) | Bacteroides_faecis (1/185) | Odoribacter_sp_Z80 (1/1) | Parabacteroides_sp_Marseille_P3160 (1/1)	kSGB1790 (217/1981) | kSGB1836 (203/6758) | kSGB1934 (172/4703) | kSGB1844 (101/522) | uSGB2071 (68/953) | kSGB1949 (35/2296) | kSGB1814 (29/4109) | kSGB1815 (24/1442) | kSGB1812 (15/619) | kSGB1784 (10/173) | kSGB2295 (9/1611) | kSGB1842 (8/24) | kSGB1829 (7/533) | kSGB1855 (5/1038) | kSGB1791 (5/37) | kSGB1472 (4/333) | kSGB1853 (4/169) | kSGB1861 (3/711) | kSGB1963 (3/227) | kSGB2286 (3/835) | kSGB1786 (3/127) | kSGB1835 (3/18) | uSGB63881 (3/3) | kSGB1877 (2/742) | uSGB1587 (2/49) | uSGB1895 (2/122) | kSGB1816 (2/31) | uSGB1819 (2/6) | kSGB40522 (2/3) | kSGB1830 (1/2047) | uSGB1788 (1/3) | uSGB40412 (1/2) | kSGB1457 (1/23) | kSGB1560 (1/60) | uSGB78829 (1/2) | uSGB2214 (1/38) | kSGB1945 (1/14) | uSGB2065 (1/1) | kSGB1890 (1/30) | kSGB5043 (1/70) | kSGB1848 (1/11) | kSGB1588 (1/228) | uSGB1954 (1/4) | uSGB47908 (1/1) | kSGB1953 (1/12) | kSGB1871 (1/997) | kSGB1846 (1/185) | kSGB1891 (1/557) | uSGB17823 (1/6) | uSGB1823 (1/4) | kSGB1785 (1/90) | kSGB1858 (1/50) | kSGB7082 (1/211) | kSGB6962 (1/671) | uSGB48537 (1/2) | kSGB1772 (1/11) | kSGB1941 (1/82) | uSGB1956 (1/11) | kSGB2229 (1/102) | uSGB2312 (1/129) | kSGB1831 (1/19) | uSGB2239 (1/188) | kSGB1782 (1/57) | uSGB1928 (1/86) | kSGB27742 (1/2) | kSGB1860 (1/185) | kSGB40792 (1/1) | kSGB27832 (1/1)	65	68	Odoribacter_splanchnicus (140/1981) | Bacteroides_uniformis (116/6758) | Parabacteroides_distasonis (99/4705) | Bacteroides_cellulosilyticus (71/522) | Phocaeicola_vulgatus (12/4172) | Parabacteroides_merdae (12/2296) | Butyricimonas_virosa (9/173) | Phocaeicola_dorei (7/1473) | Bacteroides_fragilis (7/1207) | Culturomica_massiliensis (4/37) | Bacteroides_timonensis (3/24) | Bacteroides_eggerthii (3/533) | Alistipes_inops (2/835) | Phocaeicola_massiliensis (2/619) | Alistipes_shahii (2/1611) | Bacteroides_fluxus (2/18) | Bacteroidaceae_bacterium (1/1518) | Eubacteriaceae_bacterium (1/307) | Bacteroides_thetaiotaomicron (1/711) | Coprobacter_fastidiosus (1/227) | GGB35683_SGB47908 (1/1) | Bacteroides_ovatus (1/1006) | Bacteroides_intestinalis (1/211) | Butyricimonas_paravirosa (1/90) | Bacteroides_nordii (1/50) | Prochlorococcus_SGB48537 (1/2) | Parabacteroides_goldsteinii (1/87) | Rikenellaceae_bacterium (1/500) | GGB1680_SGB2312 (1/129) | Bacteroides_caccae (1/742) | GGB1495_SGB2071 (1/953) | Prevotella_sp_PCJ2 (1/3)	kSGB1790 (140/1981) | kSGB1836 (116/6758) | kSGB1934 (99/4703) | kSGB1844 (71/522) | kSGB1814 (12/4109) | kSGB1949 (12/2296) | kSGB1784 (9/173) | kSGB1815 (7/1442) | kSGB1855 (5/1038) | kSGB1791 (4/37) | kSGB1842 (3/24) | kSGB1829 (3/533) | kSGB2286 (2/835) | kSGB1812 (2/619) | kSGB1853 (2/169) | kSGB2295 (2/1611) | kSGB1835 (2/18) | kSGB1890 (1/30) | kSGB5043 (1/70) | kSGB1861 (1/711) | kSGB1963 (1/227) | uSGB47908 (1/1) | kSGB1871 (1/997) | kSGB1846 (1/185) | kSGB1785 (1/90) | kSGB1858 (1/50) | uSGB48537 (1/2) | kSGB1941 (1/82) | kSGB2229 (1/102) | uSGB2312 (1/129) | kSGB1877 (1/742) | uSGB2071 (1/953) | kSGB40522 (1/3)	32	32
VDB|0047-0072-0-0001|M665-c2297-c0-c0	9795	M665	uVSG	-	Erwinia_amylovora (29/42) | Escherichia_coli (1/18595) | Dickeya_zeae (1/13)	kSGB10202 (29/42) | kSGB10068 (1/18558) | kSGB10285 (1/13)	3	3	Escherichia_coli (1/18595) | Dickeya_zeae (1/13)	kSGB10068 (1/18558) | kSGB10285 (1/13)	2	2
VDB|0047-0072-0-0002|M131-c1282-c0-c15	6299	M131	uVSG	-	Bacteroides_thetaiotaomicron (28/711) | Bacteroides_faecis (5/185) | Bacteroides_ovatus (3/1006) | Bacteroides_caccae (1/742) | Parabacteroides_massiliensis (1/14) | Bacteroides_SGB48547 (1/1) | Butyricimonas_paravirosa (1/90) | Phocaeicola_dorei (1/1473)	kSGB1861 (28/711) | kSGB1860 (5/185) | kSGB1871 (3/997) | kSGB1877 (1/742) | kSGB1945 (1/14) | uSGB48547 (1/1) | kSGB1785 (1/90) | kSGB1815 (1/1442)	8	8	Bacteroides_thetaiotaomicron (6/711) | Bacteroides_faecis (1/185) | Bacteroides_ovatus (1/1006) | Phocaeicola_dorei (1/1473)	kSGB1861 (6/711) | kSGB1860 (1/185) | kSGB1871 (1/997) | kSGB1815 (1/1442)	4	4
VDB|0047-0072-0-0003|M801-c1680-c0-c43	3403	M801	uVSG	-	-	-	0	0	-	-	0	0
VDB|0047-0073-0-0000|M702-c2788-c0-c0	3240	M702	uVSG	-	-	-	0	0	-	-	0	0
VDB|0047-0073-0-0001|M923-c3558-c0-c4	1701	M923	uVSG	-	Escherichia_coli (24/18595)	kSGB10068 (24/18558)	1	1	Escherichia_coli (14/18595)	kSGB10068 (14/18558)	1	1
VDB|0047-0074-0-0000|M302-c2488-c0-c18	1846	M302	uVSG	-	Alistipes_inops (18/835) | Alistipes_shahii (1/1611) | Bacteroides_clarus (1/254)	kSGB2286 (18/835) | kSGB2295 (1/1611) | kSGB1832 (1/254)	3	3	Alistipes_shahii (1/1611) | Bacteroides_clarus (1/254)	kSGB2295 (1/1611) | kSGB1832 (1/254)	2	2
VDB|0047-0074-0-0001|M1322-c916-c0-c5	1630	M1322	uVSG	-	Hungatella_hathewayi (1/240)	kSGB4742 (1/134)	1	1	Hungatella_hathewayi (1/240)	kSGB4742 (1/134)	1	1
VDB|0047-0074-0-0002|M1147-c136-c0-c143	8607	M1147	uVSG	-	Parabacteroides_distasonis (60/4705) | Bacteroides_thetaiotaomicron (1/711) | Bacteroides_eggerthii (1/533)	kSGB1934 (60/4703) | kSGB1861 (1/711) | kSGB1829 (1/533)	3	3	Parabacteroides_distasonis (39/4705)	kSGB1934 (39/4703)	1	1
VDB|0047-0074-0-0003|M1283-c975-c0-c114	3257	M1283	uVSG	-	Phocaeicola_dorei (1/1473)	kSGB1815 (1/1442)	1	1	Phocaeicola_dorei (1/1473)	kSGB1815 (1/1442)	1	1
VDB|0047-0074-0-0004|M176-c834-c0-c0	16371	M176	uVSG	-	Clostridium_innocuum (169/328) | GGB33317_SGB51734 (9/20) | Longicatena_caecimuris (9/74) | Erysipelatoclostridium_ramosum (2/477) | Eubacterium_siraeum (2/1926) | Clostridia_bacterium (1/13613) | Veillonella_parvula (1/767) | Anaerobutyricum_hallii (1/960) | GGB39484_SGB47944 (1/1) | Erysipelotrichaceae_bacterium (1/442)	kSGB4037 (169/311) | uSGB51734 (9/20) | kSGB4041 (9/74) | kSGB6744 (2/477) | kSGB4198 (2/1926) | kSGB5184 (1/34) | kSGB6939 (1/767) | kSGB4537 (1/153) | uSGB47944 (1/1) | kSGB29002 (1/1)	10	10	Clostridium_innocuum (49/328) | GGB33317_SGB51734 (4/20)	kSGB4037 (49/311) | uSGB51734 (4/20)	2	2
VDB|0047-0074-0-0005|M1117-c1761-c0-c4	14341	M1117	uVSG	-	Butyrivibrio_crossotus (1/981)	kSGB5065 (1/981)	1	1	-	-	0	0
VDB|0047-0075-0-0000|M1288-c2276-c0-c0	9220	M1288	uVSG	-	Ruminococcus_torques (21/2473) | Ruminococcus_SGB26864 (7/104) | Dorea_longicatena (1/1103) | Ruminococcus_SGB4566 (1/30) | Prochlorococcus_SGB47149 (1/1) | Blautia_wexlerae (1/2518) | Anaerostipes_hadrus (1/3947) | Lachnoclostridium_sp_An76 (1/6)	kSGB4563 (21/777) | uSGB26864 (7/104) | kSGB4581 (1/877) | uSGB4566 (1/30) | uSGB47149 (1/1) | kSGB4837 (1/2481) | kSGB4540 (1/3642) | kSGB4603 (1/6)	8	8	Ruminococcus_torques (6/2473) | Ruminococcus_SGB26864 (3/104) | Dorea_longicatena (1/1103)	kSGB4563 (6/777) | uSGB26864 (3/104) | kSGB4581 (1/877)	3	3
VDB|0047-0075-0-0001|M550-c2194-c0-c1	16517	M550	uVSG	-	Eisenbergiella_tayi (28/125) | Eisenbergiella_massiliensis (8/82) | Finegoldia_magna (1/54)	kSGB4988 (28/119) | kSGB4987 (8/82) | kSGB6686 (1/28)	3	3	Eisenbergiella_massiliensis (8/82) | Eisenbergiella_tayi (8/125)	kSGB4987 (8/82) | kSGB4988 (8/119)	2	2
VDB|0047-0075-0-0002|M1102-c3936-c0-c44	3049	M1102	kVSG	NC_0247111_Uncultured_crAssphage	Phocaeicola_massiliensis (3/619)	kSGB1812 (3/619)	1	1	Phocaeicola_massiliensis (3/619)	kSGB1812 (3/619)	1	1
VDB|0047-0075-0-0003|M654-c2685-c0-c2	2717	M654	uVSG	-	-	-	0	0	-	-	0	0
VDB|0047-0075-0-0004|M700-c2324-c0-c20	2609	M700	uVSG	-	-	-	0	0	-	-	0	0
VDB|0047-0075-0-0005|M1288-c1475-c0-c2	2050	M1288	uVSG	-	Ruminococcus_torques (7/2473) | Ruminococcus_SGB26864 (3/104) | Prochlorococcus_SGB47149 (1/1)	kSGB4563 (7/777) | uSGB26864 (3/104) | uSGB47149 (1/1)	3	3	Ruminococcus_torques (1/2473)	kSGB4563 (1/777)	1	1
VDB|0047-0075-0-0006|M1064-c1042-c1-c25	9896	M1064	uVSG	-	Clostridia_bacterium (34/13613) | Ruminococcaceae_bacterium (12/5899) | GGB9758_SGB15368 (11/3034) | GGB3293_SGB4348 (10/2283) | GGB9635_SGB15106 (10/1782) | GGB9712_SGB15244 (10/603) | GGB9633_SGB15090 (9/688) | Oscillibacter_sp_ER4 (9/2741) | GGB9331_SGB14294 (8/68) | Ruminococcaceae_unclassified_SGB15265 (6/1241) | Clostridia_unclassified_SGB4367 (5/1787) | GGB9342_SGB14306 (5/1383) | Eubacterium_siraeum (5/1926) | GGB9524_SGB14924 (4/122) | GGB9278_SGB14230 (3/163) | Subdoligranulum_sp_APC924_74 (3/4694) | GGB9284_SGB14237 (2/100) | GGB9677_SGB15180 (2/624) | Ruminococcus_bicirculans (2/3401) | GGB9699_SGB15216 (2/654) | GGB9687_SGB15191 (2/33) | Ruminococcaceae_unclassified_SGB15260 (2/538) | GGB9691_SGB15198 (2/330) | GGB9615_SGB15053 (2/1060) | GGB9774_SGB15394 (2/39) | GGB9636_SGB15109 (1/11) | GGB9595_SGB15018 (1/10) | GGB9727_SGB15285 (1/135) | GGB9291_SGB14248 (1/69) | GGB9633_SGB15091 (1/1080) | Lawsonibacter_sp_NSJ_51 (1/30) | GGB9632_SGB15089 (1/887) | GGB9634_SGB15093 (1/442) | GGB9350_SGB14317 (1/197) | Kiritimatiellae_bacterium (1/148) | GGB9594_SGB15016 (1/28) | Bacilli_unclassified_SGB6478 (1/690) | Ruminococcaceae_unclassified_SGB15256 (1/225) | GGB9332_SGB14295 (1/20) | GGB9671_SGB15169 (1/3) | GGB3303_SGB4364 (1/285) | GGB9347_SGB14313 (1/918)	uSGB15368 (11/3034) | uSGB4348 (10/2283) | uSGB15106 (10/1782) | uSGB15244 (10/603) | kSGB14240 (10/71) | uSGB15090 (9/688) | kSGB15254 (9/2741) | uSGB14294 (8/68) | kSGB4365 (7/430) | kSGB15355 (7/107) | uSGB15265 (6/1241) | uSGB4367 (5/1787) | uSGB14306 (5/1383) | kSGB4198 (5/1926) | uSGB14924 (4/122) | uSGB14230 (3/163) | kSGB15286 (3/4694) | kSGB14311 (3/1347) | kSGB15084 (3/69) | kSGB14300 (2/21) | uSGB14237 (2/100) | kSGB15249 (2/1088) | uSGB15180 (2/624) | kSGB4168 (2/17) | kSGB4262 (2/3401) | kSGB14298 (2/25) | uSGB15216 (2/654) | uSGB15191 (2/33) | uSGB15260 (2/538) | uSGB15198 (2/330) | uSGB15053 (2/1060) | kSGB14253 (2/60) | uSGB15394 (2/39) | uSGB15109 (1/11) | uSGB15018 (1/10) | uSGB15285 (1/135) | kSGB15400 (1/11) | kSGB15374 (1/570) | kSGB14232 (1/41) | uSGB14248 (1/69) | kSGB15385 (1/116) | uSGB15091 (1/1080) | kSGB15131 (1/30) | uSGB15089 (1/887) | uSGB15093 (1/442) | uSGB14317 (1/197) | kSGB17364 (1/117) | kSGB14250 (1/121) | uSGB15016 (1/28) | uSGB6478 (1/690) | uSGB15256 (1/225) | kSGB15377 (1/210) | uSGB14295 (1/20) | uSGB15169 (1/3) | uSGB4364 (1/285) | uSGB14313 (1/918)	42	56	Clostridia_bacterium (24/13613) | GGB3293_SGB4348 (10/2283) | GGB9758_SGB15368 (10/3034) | Ruminococcaceae_bacterium (9/5899) | GGB9633_SGB15090 (8/688) | Oscillibacter_sp_ER4 (8/2741) | GGB9712_SGB15244 (7/603) | GGB9635_SGB15106 (5/1782) | Clostridia_unclassified_SGB4367 (4/1787) | Eubacterium_siraeum (4/1926) | GGB9278_SGB14230 (3/163) | GGB9524_SGB14924 (3/122) | GGB9331_SGB14294 (2/68) | GGB9342_SGB14306 (2/1383) | GGB9677_SGB15180 (2/624) | Ruminococcus_bicirculans (2/3401) | Subdoligranulum_sp_APC924_74 (2/4694) | GGB9687_SGB15191 (2/33) | Ruminococcaceae_unclassified_SGB15260 (2/538) | GGB9691_SGB15198 (2/330) | GGB9615_SGB15053 (2/1060) | GGB9595_SGB15018 (1/10) | GGB9727_SGB15285 (1/135) | GGB9699_SGB15216 (1/654) | GGB9291_SGB14248 (1/69) | GGB9633_SGB15091 (1/1080) | GGB9632_SGB15089 (1/887) | GGB9634_SGB15093 (1/442) | GGB9594_SGB15016 (1/28) | Bacilli_unclassified_SGB6478 (1/690) | Ruminococcaceae_unclassified_SGB15256 (1/225) | GGB9774_SGB15394 (1/39) | GGB9332_SGB14295 (1/20) | GGB9671_SGB15169 (1/3) | GGB3303_SGB4364 (1/285) | GGB9347_SGB14313 (1/918)	uSGB4348 (10/2283) | uSGB15368 (10/3034) | uSGB15090 (8/688) | kSGB15254 (8/2741) | kSGB14240 (8/71) | uSGB15244 (7/603) | kSGB15355 (6/107) | uSGB15106 (5/1782) | kSGB4365 (5/430) | uSGB4367 (4/1787) | kSGB4198 (4/1926) | uSGB14230 (3/163) | uSGB14924 (3/122) | uSGB14294 (2/68) | uSGB14306 (2/1383) | uSGB15180 (2/624) | kSGB4262 (2/3401) | kSGB15286 (2/4694) | uSGB15191 (2/33) | uSGB15260 (2/538) | uSGB15198 (2/330) | uSGB15053 (2/1060) | kSGB14253 (2/60) | kSGB14311 (2/1347) | kSGB15084 (2/69) | kSGB14300 (1/21) | uSGB15018 (1/10) | uSGB15285 (1/135) | kSGB4168 (1/17) | uSGB15216 (1/654) | kSGB14298 (1/25) | kSGB15249 (1/1088) | kSGB14232 (1/41) | uSGB14248 (1/69) | kSGB15385 (1/116) | uSGB15091 (1/1080) | uSGB15089 (1/887) | uSGB15093 (1/442) | uSGB15016 (1/28) | uSGB6478 (1/690) | kSGB15374 (1/570) | uSGB15256 (1/225) | uSGB15394 (1/39) | kSGB15377 (1/210) | uSGB14295 (1/20) | uSGB4364 (1/285) | uSGB15169 (1/3) | uSGB14313 (1/918)	36	36
VDB|0047-0076-0-0000|M267-c1077-c0-c5	23827	M267	uVSG	-	Clostridia_bacterium (23/13613) | Lachnospiraceae_bacterium (2/3222) | Clostridia_unclassified_SGB14844 (1/84) | Corynebacterium_diphtheriae (1/377)	kSGB14861 (23/1447) | kSGB4957 (2/82) | uSGB14844 (1/84) | kSGB17016 (1/377)	4	4	-	-	0	0
VDB|0047-0076-0-0001|M241-c156-c1-c2	17418	M241	uVSG	-	GGB9631_SGB15087 (2/206) | GGB9635_SGB15106 (1/1782)	uSGB15087 (2/206) | uSGB15106 (1/1782)	2	2	-	-	0	0
VDB|0047-0076-0-0002|M954-c827-c1-c5	43333	M954	uVSG	-	Flavonifractor_plautii (143/696) | Alistipes_inops (14/835) | Faecalibacterium_prausnitzii (10/9456) | Ruthenibacterium_lactatiformans (5/958) | Pectobacterium_versatile (5/61) | GGB9633_SGB15090 (4/688) | Yersinia_pestis (3/422) | Flavonifractor_SGB63188 (2/2) | GGB9644_SGB15121 (2/177) | Rahnella_aquatilis (2/25) | Pseudomonas_cichorii (2/19) | Clostridiales_bacterium (1/182) | GGB59565_SGB81375 (1/1) | GGB9480_SGB14875 (1/11) | Odoribacter_splanchnicus (1/1981) | Pseudoflavonifractor_SGB15156 (1/15) | GGB9695_SGB15210 (1/7) | Anaeromassilibacillus_sp_An250 (1/28) | Candidatus_Pseudobutyricicoccus_lothianensis (1/5) | Acinetobacter_sp_BIGb0102 (1/7) | Desulfatitalea_tepidiphila (1/1) | Acidithiobacillus_ferrivorans (1/5) | Flavonifractor_sp_An10 (1/12) | Pectobacterium_aquaticum (1/11) | Pseudomonas_psychrotolerans (1/16) | Denitrobaculum_tricleocarpae (1/1)	kSGB15132 (143/696) | kSGB2286 (14/835) | kSGB15318 (5/1602) | kSGB15322 (5/306) | kSGB15271 (5/957) | kSGB10270 (5/61) | uSGB15090 (4/688) | kSGB10213 (3/422) | uSGB63188 (2/2) | uSGB15121 (2/177) | kSGB10239 (2/4) | kSGB15159 (1/114) | uSGB81375 (1/1) | uSGB14875 (1/11) | kSGB1790 (1/1981) | uSGB15156 (1/15) | uSGB15210 (1/7) | kSGB14894 (1/28) | kSGB14975 (1/5) | kSGB10355 (1/7) | kSGB35181 (1/1) | kSGB13618 (1/5) | kSGB15134 (1/12) | kSGB10271 (1/11) | kSGB33064 (1/10) | kSGB89151 (1/1) | kSGB90269 (1/1) | kSGB12082 (1/6)	26	28	Flavonifractor_plautii (52/696) | Flavonifractor_SGB63188 (2/2) | Alistipes_inops (1/835)	kSGB15132 (52/696) | uSGB63188 (2/2) | kSGB2286 (1/835)	3	3
VDB|0047-0076-0-0003|M36-c1072-c0-c2	16864	M36	uVSG	-	Enterocloster_citroniae (5/14) | Eubacterium_rectale (3/8042) | Enterocloster_aldensis (3/69) | Ruminococcus_bromii (2/4359) | Hungatella_hathewayi (1/240)	kSGB4761 (5/14) | kSGB4933 (3/8042) | kSGB4762 (3/69) | kSGB4285 (2/4353) | kSGB4614 (1/10)	5	5	-	-	0	0
VDB|0047-0076-0-0004|M696-c2565-c0-c4	3159	M696	uVSG	-	Ruthenibacterium_lactatiformans (34/958) | Subdoligranulum_sp_APC924_74 (1/4694)	kSGB15271 (34/957) | kSGB15286 (1/4694)	2	2	Ruthenibacterium_lactatiformans (10/958)	kSGB15271 (10/957)	1	1
VDB|0047-0076-0-0005|M241-c1744-c0-c2	2181	M241	uVSG	-	-	-	0	0	-	-	0	0
VDB|0047-0076-0-0006|M91-c1230-c3-c5	2125	M91	uVSG	-	-	-	0	0	-	-	0	0
VDB|0047-0077-0-0000|M173-c1427-c0-c12	6039	M173	uVSG	-	Bacteroides_faecis (64/185) | Bacteroides_thetaiotaomicron (32/711) | Bacteroides_caccae (3/742) | Bacteroidales_bacterium (1/1048) | Bacteroides_cellulosilyticus (1/522) | Phocaeicola_coprocola (1/557) | Lachnospira_sp_NSJ_43 (1/755) | GGB36089_SGB47171 (1/1) | GGB3654_SGB4965 (1/19) | Bacteroidaceae_bacterium (1/1518) | Bacteroides_ovatus (1/1006) | Phocaeicola_dorei (1/1473) | Bacteroides_uniformis (1/6758)	kSGB1860 (64/185) | kSGB1861 (32/711) | kSGB1877 (3/742) | kSGB1961 (1/22) | kSGB1844 (1/522) | kSGB1891 (1/557) | kSGB5087 (1/755) | uSGB47171 (1/1) | uSGB4965 (1/19) | kSGB48472 (1/2) | kSGB1871 (1/997) | kSGB1815 (1/1442) | kSGB1836 (1/6758)	13	13	Bacteroides_faecis (19/185) | Bacteroides_thetaiotaomicron (3/711) | Bacteroides_caccae (1/742) | Bacteroides_uniformis (1/6758)	kSGB1860 (19/185) | kSGB1861 (3/711) | kSGB1877 (1/742) | kSGB1836 (1/6758)	4	4
VDB|0047-0077-0-0001|M801-c98-c0-c80	85994	M801	uVSG	-	Bacteroides_uniformis (11/6758) | Bacteroides_xylanisolvens (9/364) | Bacteroides_caccae (3/742) | Ruminococcus_bicirculans (3/3401) | Phocaeicola_dorei (2/1473) | Bacteroides_fragilis (2/1207) | Bacteroides_faecis (2/185) | Bacteroides_sp_HF_5092 (1/2) | Bacteroidaceae_bacterium (1/1518) | Alistipes_indistinctus (1/241) | Bacteroides_acidifaciens (1/12)	kSGB1836 (11/6758) | kSGB1867 (9/364) | kSGB1877 (3/742) | kSGB4262 (3/3401) | kSGB1815 (2/1442) | kSGB1855 (2/1038) | kSGB1860 (2/185) | kSGB1876 (1/2) | kSGB1865 (1/23) | kSGB2325 (1/241) | kSGB27814 (1/10)	11	11	Bacteroides_uniformis (8/6758) | Bacteroides_xylanisolvens (3/364) | Bacteroides_faecis (2/185) | Bacteroidaceae_bacterium (1/1518) | Phocaeicola_dorei (1/1473) | Alistipes_indistinctus (1/241)	kSGB1836 (8/6758) | kSGB1867 (3/364) | kSGB1860 (2/185) | kSGB1865 (1/23) | kSGB1815 (1/1442) | kSGB2325 (1/241)	6	6
VDB|0047-0078-0-0000|M801-c103-c0-c256	25301	M801	uVSG	-	Bacteroides_uniformis (50/6758) | Bacteroides_eggerthii (9/533) | Phocaeicola_vulgatus (3/4172) | Bacteroides_sp_AM10_21B (1/19) | GGB38108_SGB47891 (1/1) | Eubacterium_ventriosum (1/601) | Bacteroides_ovatus (1/1006) | Clostridium_sp_AF15_49 (1/1762) | Ruminococcaceae_bacterium (1/5899) | Paraprevotella_clara (1/1049) | Phocaeicola_massiliensis (1/619)	kSGB1836 (50/6758) | kSGB1829 (9/533) | kSGB1814 (3/4109) | kSGB1831 (1/19) | uSGB47891 (1/1) | kSGB5045 (1/601) | kSGB1871 (1/997) | kSGB5111 (1/1762) | kSGB4184 (1/325) | kSGB1798 (1/1049) | kSGB1812 (1/619)	11	11	Bacteroides_uniformis (16/6758) | Bacteroides_eggerthii (5/533) | Phocaeicola_vulgatus (2/4172)	kSGB1836 (16/6758) | kSGB1829 (5/533) | kSGB1814 (2/4109)	3	3
VDB|0047-0078-0-0001|M1102-c76-c0-c223	50201	M1102	kVSG	NC_0247111_Uncultured_crAssphage	Phocaeicola_dorei (5/1473) | Phocaeicola_vulgatus (3/4172) | Parabacteroides_distasonis (1/4705)	kSGB1815 (5/1442) | kSGB1814 (3/4109) | kSGB1934 (1/4703)	3	3	Phocaeicola_vulgatus (3/4172) | Phocaeicola_dorei (2/1473) | Parabacteroides_distasonis (1/4705)	kSGB1814 (3/4109) | kSGB1815 (2/1442) | kSGB1934 (1/4703)	3	3
VDB|0047-0078-0-0002|M867-c2436-c0-c12	2131	M867	uVSG	-	Collinsella_sp_AM34_10 (6/123) | Bifidobacterium_adolescentis (4/2922) | Collinsella_SGB14732 (2/7) | Dorea_longicatena (2/1103) | Eggerthellaceae_bacterium (2/396) | Slackia_SGB72413 (1/3) | Collinsella_tanakaei (1/49) | Eggerthellaceae_unclassified_SGB14322 (1/361) | Bifidobacterium_longum (1/3602) | GGB3277_SGB4327 (1/1401) | GGB9369_SGB14350 (1/20) | Massilia_SGB74459 (1/1) | Parolsenella_SGB72488 (1/9) | Eggerthellaceae_unclassified_SGB14323 (1/43) | Bifidobacterium_catenulatum (1/431) | GGB9394_SGB14398 (1/10) | Slackia_isoflavoniconvertens (1/299) | Collinsella_aerofaciens (1/2091)	kSGB14454 (6/123) | kSGB17244 (4/2922) | uSGB14732 (2/7) | kSGB4581 (2/877) | kSGB14326 (2/4) | uSGB72413 (1/3) | kSGB14737 (1/49) | uSGB14322 (1/361) | kSGB17248 (1/3404) | uSGB4327 (1/1401) | uSGB14350 (1/20) | uSGB74459 (1/1) | uSGB72488 (1/9) | uSGB14323 (1/43) | kSGB17241 (1/357) | uSGB14398 (1/10) | kSGB14773 (1/299) | kSGB14546 (1/1768)	18	18	Collinsella_sp_AM34_10 (4/123) | Bifidobacterium_adolescentis (3/2922) | Collinsella_SGB14732 (2/7) | Eggerthellaceae_bacterium (2/396) | Slackia_SGB72413 (1/3) | Bifidobacterium_longum (1/3602) | Massilia_SGB74459 (1/1) | Eggerthellaceae_unclassified_SGB14323 (1/43) | Bifidobacterium_catenulatum (1/431) | GGB9394_SGB14398 (1/10) | Collinsella_aerofaciens (1/2091)	kSGB14454 (4/123) | kSGB17244 (3/2922) | uSGB14732 (2/7) | kSGB14326 (2/4) | uSGB72413 (1/3) | kSGB17248 (1/3404) | uSGB74459 (1/1) | uSGB14323 (1/43) | kSGB17241 (1/357) | uSGB14398 (1/10) | kSGB14546 (1/1768)	11	11
VDB|0047-0078-0-0003|M801-c103-c0-c228	36659	M801	uVSG	-	Bacteroides_uniformis (6/6758) | Phocaeicola_vulgatus (3/4172) | Bacteroides_SGB1849 (2/2) | Bacteroides_eggerthii (1/533) | Parabacteroides_distasonis (1/4705) | Bacteroides_finegoldii (1/100)	kSGB1836 (6/6758) | kSGB1814 (3/4109) | uSGB1849 (2/2) | kSGB1829 (1/533) | kSGB1934 (1/4703) | kSGB1862 (1/98)	6	6	Bacteroides_SGB1849 (2/2) | Bacteroides_eggerthii (1/533) | Phocaeicola_vulgatus (1/4172) | Bacteroides_finegoldii (1/100) | Bacteroides_uniformis (1/6758)	uSGB1849 (2/2) | kSGB1829 (1/533) | kSGB1814 (1/4109) | kSGB1862 (1/98) | kSGB1836 (1/6758)	5	5
VDB|0047-0078-0-0004|M703-c962-c0-c37	1529	M703	uVSG	-	-	-	0	0	-	-	0	0
VDB|0047-0078-0-0005|M801-c2262-c0-c84	1518	M801	uVSG	-	-	-	0	0	-	-	0	0
VDB|0047-0079-0-0000|M801-c99-c0-c125	27652	M801	uVSG	-	Bacteroides_uniformis (36/6758) | Bacteroides_eggerthii (9/533) | Phocaeicola_vulgatus (3/4172) | Bacteroides_sp_AM10_21B (1/19) | Eubacterium_ventriosum (1/601) | Clostridium_sp_AF15_49 (1/1762) | Ruminococcaceae_bacterium (1/5899) | Paraprevotella_clara (1/1049) | Phocaeicola_massiliensis (1/619)	kSGB1836 (36/6758) | kSGB1829 (9/533) | kSGB1814 (3/4109) | kSGB1831 (1/19) | kSGB5045 (1/601) | kSGB5111 (1/1762) | kSGB4184 (1/325) | kSGB1798 (1/1049) | kSGB1812 (1/619)	9	9	Bacteroides_uniformis (15/6758) | Bacteroides_eggerthii (5/533) | Phocaeicola_vulgatus (2/4172)	kSGB1836 (15/6758) | kSGB1829 (5/533) | kSGB1814 (2/4109)	3	3
VDB|0047-0079-0-0001|M299-c1726-c0-c3	5085	M299	uVSG	-	Sutterella_wadsworthensis (287/2415) | GGB4266_SGB5809 (5/1005) | Phascolarctobacterium_succinatutens (4/1104) | Phascolarctobacterium_faecium (4/2296) | Sutterella_sp_AM11_39 (2/224) | Duodenibacillus_massiliensis (1/394) | Bacteroides_fragilis (1/1207) | Clostridium_sp_AF36_4 (1/1480) | Ruminococcaceae_bacterium (1/5899) | Lentisphaeria_bacterium (1/518) | Parasutterella_SGB9260 (1/622) | Oscillibacter_sp_ER4 (1/2741) | Clostridia_bacterium (1/13613) | GGB4251_SGB5752 (1/123) | Phascolarctobacterium_SGB5769 (1/69) | GGB6546_SGB9246 (1/2) | Campylobacter_concisus (1/288)	kSGB9283 (287/1371) | uSGB5809 (5/1005) | kSGB5765 (4/1104) | kSGB5792 (4/2296) | kSGB9280 (2/224) | kSGB9273 (1/394) | kSGB1855 (1/1038) | kSGB4644 (1/1480) | kSGB14177 (1/23) | kSGB9205 (1/117) | uSGB9260 (1/622) | kSGB15254 (1/2741) | kSGB14209 (1/276) | uSGB5752 (1/123) | uSGB5769 (1/69) | uSGB9246 (1/2) | kSGB19336 (1/50)	17	17	Sutterella_wadsworthensis (71/2415)	kSGB9283 (71/1371)	1	1
VDB|0047-0079-0-0002|M1102-c76-c0-c256	13463	M1102	kVSG	NC_0247111_Uncultured_crAssphage	Phocaeicola_massiliensis (1/619) | Bacilli_bacterium (1/1335)	kSGB1812 (1/619) | kSGB6499 (1/33)	2	2	Bacilli_bacterium (1/1335)	kSGB6499 (1/33)	1	1
VDB|0047-0079-0-0003|M801-c103-c1-c325	10437	M801	uVSG	-	Bacteroides_uniformis (2/6758)	kSGB1836 (2/6758)	1	1	-	-	0	0
VDB|0047-0079-0-0004|M1073-c3765-c1-c3	1658	M1073	uVSG	-	-	-	0	0	-	-	0	0
VDB|0047-007A-0-0000|M172-c1429-c0-c5	2325	M172	uVSG	-	Collinsella_aerofaciens (12/2091) | Collinsella_SGB14589 (8/53) | Collinsella_sp_AM34_10 (2/123) | Collinsella_sp_AF02_46_1 (2/380) | Coriobacteriaceae_bacterium (1/56) | Collinsella_SGB14484 (1/23) | Collinsella_SGB14447 (1/2) | Bacteroidaceae_bacterium (1/1518)	kSGB14546 (11/1768) | uSGB14589 (8/53) | kSGB14454 (2/123) | kSGB14488 (2/380) | kSGB14542 (1/55) | kSGB14594 (1/161) | uSGB14484 (1/23) | uSGB14447 (1/2) | kSGB1472 (1/333)	8	9	Collinsella_aerofaciens (7/2091) | Collinsella_SGB14589 (7/53) | Collinsella_sp_AM34_10 (2/123) | Coriobacteriaceae_bacterium (1/56) | Collinsella_sp_AF02_46_1 (1/380)	uSGB14589 (7/53) | kSGB14546 (6/1768) | kSGB14454 (2/123) | kSGB14542 (1/55) | kSGB14594 (1/161) | kSGB14488 (1/380)	5	5
VDB|0047-007A-0-0001|M172-c1429-c0-c6	2163	M172	uVSG	-	Collinsella_sp_AF02_46_1 (9/380) | Collinsella_aerofaciens (4/2091) | Collinsella_SGB14503 (3/9) | Collinsella_SGB14484 (1/23) | Collinsella_SGB14589 (1/53) | Coriobacteriaceae_bacterium (1/56)	kSGB14488 (9/380) | kSGB14546 (3/1768) | uSGB14503 (3/9) | kSGB14501 (1/42) | uSGB14484 (1/23) | uSGB14589 (1/53) | kSGB14542 (1/55)	6	7	Collinsella_sp_AF02_46_1 (5/380) | Collinsella_SGB14589 (1/53)	kSGB14488 (5/380) | uSGB14589 (1/53)	2	2
VDB|0047-007A-0-0002|M1147-c717-c1-c167	34005	M1147	uVSG	-	Parabacteroides_distasonis (86/4705)	kSGB1934 (86/4703)	1	1	Parabacteroides_distasonis (43/4705)	kSGB1934 (43/4703)	1	1
VDB|0047-007A-0-0003|M358-c1857-c0-c1	10898	M358	uVSG	-	Butyrivibrio_crossotus (2/981) | GGB9699_SGB15216 (1/654)	kSGB5065 (2/981) | uSGB15216 (1/654)	2	2	-	-	0	0
VDB|0047-007A-0-0004|M684-c1985-c0-c25	24680	M684	uVSG	-	Dialister_invisus (1/1495)	kSGB5825 (1/1495)	1	1	-	-	0	0
VDB|0047-007A-0-0005|M262-c1606-c0-c1	5118	M262	uVSG	-	Leclercia_adecarboxylata (1/174) | Dickeya_zeae (1/13) | Pseudomonas_guangdongensis (1/1)	kSGB10147 (1/136) | kSGB10285 (1/13) | kSGB22876 (1/1)	3	3	-	-	0	0
VDB|0047-007A-0-0006|M358-c3541-c0-c0	19991	M358	uVSG	-	-	-	0	0	-	-	0	0
VDB|0047-007A-0-0007|M330-c2326-c0-c32	4373	M330	uVSG	-	Alistipes_shahii (53/1611) | Barnesiella_intestinihominis (2/3045) | GGB1680_SGB2312 (1/129) | Alistipes_communis (1/907) | GGB1681_SGB2313 (1/504) | Alistipes_putredinis (1/5632)	kSGB2295 (53/1611) | kSGB1965 (2/3045) | uSGB2312 (1/129) | kSGB2290 (1/907) | uSGB2313 (1/504) | kSGB2318 (1/5632)	6	6	Alistipes_shahii (13/1611) | GGB1681_SGB2313 (1/504) | Barnesiella_intestinihominis (1/3045)	kSGB2295 (13/1611) | uSGB2313 (1/504) | kSGB1965 (1/3045)	3	3
VDB|0047-007A-0-0008|M906-c3349-c0-c1	3892	M906	uVSG	-	GGB9699_SGB15216 (1/654)	uSGB15216 (1/654)	1	1	-	-	0	0
VDB|0047-007A-0-0009|M330-c1506-c0-c104	3780	M330	uVSG	-	Alistipes_shahii (35/1611) | GGB1681_SGB2313 (4/504) | GGB1680_SGB2312 (2/129) | Barnesiella_intestinihominis (1/3045)	kSGB2295 (35/1611) | uSGB2313 (4/504) | uSGB2312 (2/129) | kSGB1965 (1/3045)	4	4	Alistipes_shahii (8/1611) | Barnesiella_intestinihominis (1/3045) | GGB1681_SGB2313 (1/504)	kSGB2295 (8/1611) | kSGB1965 (1/3045) | uSGB2313 (1/504)	3	3
VDB|0047-007A-0-000A|M1147-c932-c0-c50	16991	M1147	uVSG	-	Parabacteroides_distasonis (23/4705) | Flavobacterium_chungangense (1/3)	kSGB1934 (23/4703) | kSGB2977 (1/3)	2	2	Parabacteroides_distasonis (22/4705)	kSGB1934 (22/4703)	1	1
VDB|0047-007A-0-000B|M330-c3108-c0-c14	3540	M330	uVSG	-	Alistipes_shahii (21/1611) | GGB1681_SGB2313 (2/504)	kSGB2295 (21/1611) | uSGB2313 (2/504)	2	2	Alistipes_shahii (7/1611) | GGB1681_SGB2313 (1/504)	kSGB2295 (7/1611) | uSGB2313 (1/504)	2	2
VDB|0047-007A-0-000C|M1102-c72-c0-c144	81611	M1102	kVSG	NC_0247111_Uncultured_crAssphage	Parabacteroides_merdae (33/2296) | Phocaeicola_dorei (8/1473) | Phocaeicola_vulgatus (3/4172) | Parabacteroides_distasonis (2/4705) | GGB1387_SGB1895 (1/122) | Prevotella_intermedia (1/60)	kSGB1949 (33/2296) | kSGB1815 (8/1442) | kSGB1814 (3/4109) | kSGB1934 (2/4703) | uSGB1895 (1/122) | kSGB1560 (1/60)	6	6	Parabacteroides_merdae (22/2296) | Phocaeicola_dorei (6/1473) | Phocaeicola_vulgatus (2/4172) | Parabacteroides_distasonis (1/4705)	kSGB1949 (22/2296) | kSGB1815 (6/1442) | kSGB1814 (2/4109) | kSGB1934 (1/4703)	4	4
VDB|0047-007B-0-0000|M237-c1597-c0-c6	5489	M237	uVSG	-	-	-	0	0	-	-	0	0
VDB|0047-007C-0-0000|M1111-c3866-c0-c14	1520	M1111	uVSG	-	Veillonella_atypica (13/194) | Veillonella_dispar (4/235) | Veillonella_parvula (2/767) | Veillonella_rogosae (1/74)	kSGB6936 (13/194) | kSGB6952 (4/219) | kSGB6939 (2/767) | kSGB6956 (1/74)	4	4	Veillonella_atypica (4/194) | Veillonella_dispar (4/235) | Veillonella_rogosae (1/74)	kSGB6936 (4/194) | kSGB6952 (4/219) | kSGB6956 (1/74)	3	3
VDB|0047-007C-0-0001|M694-c507-c0-c89	43995	M694	uVSG	-	Phascolarctobacterium_faecium (216/2296) | Megamonas_funiformis (1/671) | Acidaminococcaceae_bacterium (1/66) | Bacilli_unclassified_SGB6571 (1/311) | GGB3185_SGB4208 (1/53)	kSGB5792 (216/2296) | kSGB6962 (1/671) | kSGB5789 (1/9) | uSGB6571 (1/311) | uSGB4208 (1/53)	5	5	Phascolarctobacterium_faecium (166/2296) | Acidaminococcaceae_bacterium (1/66) | Bacilli_unclassified_SGB6571 (1/311)	kSGB5792 (166/2296) | kSGB5789 (1/9) | uSGB6571 (1/311)	3	3
VDB|0047-007C-0-0002|M892-c879-c3-c6	11643	M892	uVSG	-	-	-	0	0	-	-	0	0
VDB|0047-007C-0-0003|M801-c738-c0-c48	32807	M801	uVSG	-	Phocaeicola_vulgatus (73/4172) | Phocaeicola_massiliensis (20/619) | Phocaeicola_dorei (14/1473) | Bacteroides_uniformis (5/6758) | Faecalibacillus_intestinalis (1/1381) | Bacteroides_caccae (1/742) | Bacteroides_faecis (1/185) | Butyrivibrio_crossotus (1/981) | Bacteroidaceae_bacterium (1/1518) | GGB38038_SGB48534 (1/2) | Coprobacillus_cateniformis (1/91)	kSGB1814 (72/4109) | kSGB1812 (20/619) | kSGB1815 (14/1442) | kSGB1836 (5/6758) | kSGB6754 (1/1293) | kSGB1877 (1/742) | kSGB69999 (1/63) | kSGB1860 (1/185) | kSGB5065 (1/981) | kSGB1811 (1/7) | uSGB48534 (1/2) | kSGB6771 (1/91)	11	12	Phocaeicola_vulgatus (33/4172) | Phocaeicola_dorei (7/1473) | Bacteroides_uniformis (2/6758) | Phocaeicola_massiliensis (2/619) | Faecalibacillus_intestinalis (1/1381) | Butyrivibrio_crossotus (1/981) | Coprobacillus_cateniformis (1/91)	kSGB1814 (33/4109) | kSGB1815 (7/1442) | kSGB1836 (2/6758) | kSGB1812 (2/619) | kSGB6754 (1/1293) | kSGB5065 (1/981) | kSGB6771 (1/91)	7	7
VDB|0047-007C-0-0004|M1147-c1297-c0-c11	3927	M1147	uVSG	-	Parabacteroides_distasonis (21/4705)	kSGB1934 (21/4703)	1	1	Parabacteroides_distasonis (8/4705)	kSGB1934 (8/4703)	1	1
VDB|0047-007C-0-0005|M1147-c2307-c2-c9	2991	M1147	uVSG	-	Parabacteroides_distasonis (4/4705)	kSGB1934 (4/4703)	1	1	Parabacteroides_distasonis (2/4705)	kSGB1934 (2/4703)	1	1
VDB|0047-007C-0-0006|M1147-c2210-c0-c26	2549	M1147	uVSG	-	Parabacteroides_distasonis (1/4705)	kSGB1934 (1/4703)	1	1	Parabacteroides_distasonis (1/4705)	kSGB1934 (1/4703)	1	1
VDB|0047-007C-0-0007|M1147-c1184-c0-c75	2515	M1147	uVSG	-	Parabacteroides_distasonis (2/4705)	kSGB1934 (2/4703)	1	1	-	-	0	0
VDB|0047-007D-0-0000|M801-c143-c0-c291	57369	M801	uVSG	-	Phocaeicola_vulgatus (22/4172) | Phocaeicola_dorei (5/1473) | Bacteroides_uniformis (2/6758) | Parabacteroides_distasonis (2/4705) | Bacteroides_caccae (1/742) | Clostridium_sp_AF36_4 (1/1480) | Bacteroides_stercoris (1/2047) | Clostridia_unclassified_SGB47589 (1/1) | Phocaeicola_massiliensis (1/619) | Butyrivibrio_crossotus (1/981)	kSGB1814 (21/4109) | kSGB1815 (5/1442) | kSGB1836 (2/6758) | kSGB1934 (2/4703) | kSGB69999 (1/63) | kSGB1877 (1/742) | kSGB4644 (1/1480) | kSGB1830 (1/2047) | uSGB47589 (1/1) | kSGB1812 (1/619) | kSGB5065 (1/981)	10	11	Phocaeicola_vulgatus (13/4172) | Bacteroides_caccae (1/742) | Clostridium_sp_AF36_4 (1/1480) | Bacteroides_uniformis (1/6758) | Phocaeicola_massiliensis (1/619) | Phocaeicola_dorei (1/1473) | Butyrivibrio_crossotus (1/981)	kSGB1814 (13/4109) | kSGB1877 (1/742) | kSGB4644 (1/1480) | kSGB1836 (1/6758) | kSGB1812 (1/619) | kSGB1815 (1/1442) | kSGB5065 (1/981)	7	7
VDB|0047-007D-0-0001|M367-c934-c0-c8	13601	M367	kVSG	NC_0095141_Phage_cdtI_DNA|NC_0197161_Enterobacteria_phage_mEp460|NC_0197231_Enterobacteria_phage_HK630|NC_0420571_Enterobacteria_phage_DE3|NC_0218571_Shigella_phage_SfII|NC_0113561_Enterobacteria_phage_YYZ2008_complete_prophage_genome|NC_0048131_Enterobacteria_phage_BP4795|NC_0197111_Enterobacteria_phage_HK629|NC_0014161_Enterobacteria_phage_lambda|NC_0113571_Stx2converting_phage_1717_complete_prophage_genome|NC_0227491_Shigella_phage_SfIV|NC_0034441_Enterobacteria_phage_SfV|NC_0027301_Enterobacteria_phage_HK620|NC_0319401_Salmonella_phage_118970_sal3|NC_0273981_Enterobacteria_phage_Sf101|NC_0273391_Enterobacteria_phage_SfI|NC_0084641_Stx2converting_phage_86|NC_0197141_Enterobacteria_phage_HK446|NC_0197681_Enterobacteria_phage_HK106|NC_0289431_Escherichia_phage_pro483|NC_0195011_Enterobacteria_phage_IME10|NC_0290152_Salmonella_phage_SEN4|NC_0197671_Enterobacteria_phage_HK544|NC_0418481_Enterobacteria_phage_P2|NC_0103921_Phage_Gifsy1|NC_0053441_Enterobacteria_phage_Sf6|NC_0197151_Enterobacterial_phage_mEp234|NC_0102371_Enterobacteria_phage_Min27|NC_0016091_Enterobacteria_phage_P4|NC_0290032_Salmonella_phage_SEN1|NC_0197691_Enterobacteria_phage_HK542|NC_0009021_Enterobacteria_phage_VT2Sakai|NC_0197061_Enterobacteria_phage_mEp043_c1|NC_0021671_Enterobacteria_phage_HK97|NC_0254341_Shigella_phage_POCJ13|NC_0419351_Escherichia_phage_PA28|NC_0197101_Enterobacteria_phage_HK140|NC_0197201_Enterobacterial_phage_mEp213|NC_0197081_Enterobacteria_phage_mEp235|NC_0194881_Salmonella_phage_RE2010|NC_0104631_Enterobacteria_phage_Fels2	Myroides_odoratimimus (1/16)	kSGB3063 (1/16)	1	1	-	-	0	0
VDB|0047-007E-0-0000|M203-c1101-c0-c8	2427	M203	uVSG	-	Phascolarctobacterium_faecium (8/2296)	kSGB5792 (8/2296)	1	1	Phascolarctobacterium_faecium (8/2296)	kSGB5792 (8/2296)	1	1
VDB|0047-007F-0-0000|M694-c1098-c1-c4	14688	M694	uVSG	-	Phascolarctobacterium_faecium (129/2296) | GGB3277_SGB4327 (4/1401) | Acidaminococcaceae_bacterium (1/66) | Bacilli_unclassified_SGB6571 (1/311)	kSGB5792 (129/2296) | uSGB4327 (4/1401) | kSGB5789 (1/9) | uSGB6571 (1/311)	4	4	Phascolarctobacterium_faecium (68/2296) | Acidaminococcaceae_bacterium (1/66)	kSGB5792 (68/2296) | kSGB5789 (1/9)	2	2
VDB|0047-007F-0-0001|M1073-c2755-c0-c6	23403	M1073	uVSG	-	Ruthenibacterium_lactatiformans (25/958) | Ruminococcus_sp_JE7A12 (3/437) | Ligilactobacillus_salivarius (1/266)	kSGB15271 (25/957) | kSGB4272 (3/437) | kSGB7082 (1/211)	3	3	-	-	0	0
VDB|0047-007F-0-0002|M406-c3482-c0-c13	1641	M406	uVSG	-	Odoribacter_splanchnicus (34/1981) | Bacteroides_cellulosilyticus (11/522) | Bacteroides_uniformis (8/6758) | Parabacteroides_distasonis (8/4705) | GGB1495_SGB2071 (5/953) | Butyricimonas_virosa (5/173) | Parabacteroides_merdae (5/2296) | Bacteroides_timonensis (3/24) | Phocaeicola_vulgatus (3/4172) | Parabacteroides_massiliensis (1/14) | Bacteroides_thetaiotaomicron (1/711) | Culturomica_massiliensis (1/37) | Phocaeicola_massiliensis (1/619) | GGB1405_SGB1928 (1/86) | Prevotella_sp_PCJ2 (1/3)	kSGB1790 (34/1981) | kSGB1844 (11/522) | kSGB1836 (8/6758) | kSGB1934 (8/4703) | uSGB2071 (5/953) | kSGB1784 (5/173) | kSGB1949 (5/2296) | kSGB1842 (3/24) | kSGB1814 (3/4109) | kSGB1945 (1/14) | kSGB1861 (1/711) | kSGB1791 (1/37) | kSGB1812 (1/619) | uSGB1928 (1/86) | kSGB40522 (1/3)	15	15	Odoribacter_splanchnicus (20/1981) | Bacteroides_uniformis (6/6758) | Butyricimonas_virosa (5/173) | Bacteroides_cellulosilyticus (5/522) | Bacteroides_timonensis (2/24) | Parabacteroides_distasonis (1/4705) | Parabacteroides_merdae (1/2296) | Phocaeicola_vulgatus (1/4172) | Phocaeicola_massiliensis (1/619)	kSGB1790 (20/1981) | kSGB1836 (6/6758) | kSGB1784 (5/173) | kSGB1844 (5/522) | kSGB1842 (2/24) | kSGB1934 (1/4703) | kSGB1949 (1/2296) | kSGB1814 (1/4109) | kSGB1812 (1/619)	9	9
VDB|0047-0080-0-0000|M801-c143-c0-c228	73422	M801	uVSG	-	Phocaeicola_vulgatus (84/4172) | Phocaeicola_massiliensis (17/619) | Phocaeicola_dorei (16/1473) | Bacteroides_uniformis (5/6758) | Parabacteroides_distasonis (5/4705) | Parabacteroides_johnsonii (2/161) | Bacteroidaceae_bacterium (1/1518) | Faecalibacillus_intestinalis (1/1381) | Bacteroides_caccae (1/742) | Butyrivibrio_crossotus (1/981) | Clostridium_sp_AF36_4 (1/1480) | Bacteroides_stercoris (1/2047) | Coprobacillus_cateniformis (1/91)	kSGB1814 (83/4109) | kSGB1812 (17/619) | kSGB1815 (16/1442) | kSGB1836 (5/6758) | kSGB1934 (5/4703) | kSGB1948 (2/161) | kSGB1811 (1/7) | kSGB6754 (1/1293) | kSGB1877 (1/742) | kSGB69999 (1/63) | kSGB5065 (1/981) | kSGB4644 (1/1480) | kSGB1830 (1/2047) | kSGB6771 (1/91)	13	14	Phocaeicola_vulgatus (36/4172) | Phocaeicola_dorei (10/1473) | Phocaeicola_massiliensis (3/619) | Bacteroides_uniformis (2/6758) | Faecalibacillus_intestinalis (1/1381) | Clostridium_sp_AF36_4 (1/1480) | Parabacteroides_distasonis (1/4705)	kSGB1814 (36/4109) | kSGB1815 (10/1442) | kSGB1812 (3/619) | kSGB1836 (2/6758) | kSGB6754 (1/1293) | kSGB4644 (1/1480) | kSGB1934 (1/4703)	7	7
VDB|0047-0081-0-0000|M506-c1758-c0-c29	3493	M506	uVSG	-	Phocaeicola_vulgatus (61/4172) | Phocaeicola_massiliensis (15/619) | Phocaeicola_dorei (12/1473) | Bacteroides_uniformis (3/6758) | Bacteroidaceae_bacterium (1/1518) | Faecalibacillus_intestinalis (1/1381) | Bacteroides_caccae (1/742) | Butyrivibrio_crossotus (1/981) | Coprobacillus_cateniformis (1/91)	kSGB1814 (61/4109) | kSGB1812 (15/619) | kSGB1815 (12/1442) | kSGB1836 (3/6758) | kSGB1811 (1/7) | kSGB6754 (1/1293) | kSGB1877 (1/742) | kSGB5065 (1/981) | kSGB6771 (1/91)	9	9	Phocaeicola_vulgatus (22/4172) | Phocaeicola_dorei (8/1473) | Faecalibacillus_intestinalis (1/1381) | Phocaeicola_massiliensis (1/619) | Bacteroides_uniformis (1/6758)	kSGB1814 (22/4109) | kSGB1815 (8/1442) | kSGB6754 (1/1293) | kSGB1812 (1/619) | kSGB1836 (1/6758)	5	5
VDB|0047-0081-0-0001|M299-c1692-c0-c0	5092	M299	uVSG	-	Sutterella_wadsworthensis (264/2415) | GGB4266_SGB5809 (4/1005) | GGB2734_SGB3677 (2/841) | Phascolarctobacterium_faecium (2/2296) | Phascolarctobacterium_succinatutens (2/1104) | Nitrosospira_multiformis (2/18) | Oscillibacter_sp_ER4 (1/2741) | GGB44184_SGB61582 (1/1) | GGB6567_SGB9278 (1/50) | Ruminococcaceae_bacterium (1/5899) | Lentisphaeria_bacterium (1/518) | GGB4251_SGB5752 (1/123) | GGB4262_SGB5800 (1/18)	kSGB9283 (264/1371) | uSGB5809 (4/1005) | uSGB3677 (2/841) | kSGB5792 (2/2296) | kSGB5765 (2/1104) | kSGB13341 (2/4) | kSGB15254 (1/2741) | uSGB61582 (1/1) | uSGB9278 (1/50) | kSGB14177 (1/23) | kSGB9205 (1/117) | uSGB5752 (1/123) | uSGB5800 (1/18)	13	13	Sutterella_wadsworthensis (35/2415)	kSGB9283 (35/1371)	1	1
VDB|0047-0082-0-0000|M801-c99-c0-c54	84478	M801	uVSG	-	Bacteroides_uniformis (55/6758) | Bacteroides_eggerthii (8/533) | Phocaeicola_vulgatus (5/4172) | Phocaeicola_dorei (3/1473) | Bacteroides_SGB1849 (2/2) | Bacteroides_fluxus (2/18) | Ruminococcaceae_bacterium (2/5899) | Bacteroides_sp_AM10_21B (1/19) | Alistipes_indistinctus (1/241) | Bacteroides_xylanisolvens (1/364) | Bacteroides_cutis (1/10)	kSGB1836 (55/6758) | kSGB1829 (8/533) | kSGB1814 (5/4109) | kSGB1815 (3/1442) | uSGB1849 (2/2) | kSGB1835 (2/18) | kSGB1831 (1/19) | kSGB2325 (1/241) | kSGB1867 (1/364) | kSGB4184 (1/325) | kSGB14908 (1/31) | kSGB1827 (1/10)	11	12	Bacteroides_uniformis (24/6758) | Phocaeicola_vulgatus (2/4172) | Alistipes_indistinctus (1/241) | Bacteroides_fluxus (1/18)	kSGB1836 (24/6758) | kSGB1814 (2/4109) | kSGB2325 (1/241) | kSGB1835 (1/18)	4	4
VDB|0047-0083-0-0000|M1147-c2817-c0-c16	2784	M1147	uVSG	-	Parabacteroides_distasonis (12/4705)	kSGB1934 (12/4703)	1	1	Parabacteroides_distasonis (11/4705)	kSGB1934 (11/4703)	1	1
VDB|0047-0083-0-0001|M867-c2584-c4-c5	2778	M867	uVSG	-	Collinsella_aerofaciens (9/2091) | Olsenella_sp_GAM18 (4/191) | Eggerthellaceae_unclassified_SGB14322 (3/361) | Collinsella_sp_AM34_10 (2/123) | Slackia_isoflavoniconvertens (2/299) | Collinsella_SGB14732 (1/7) | Collinsella_SGB14602 (1/80) | GGB9369_SGB14350 (1/20) | Eggerthellaceae_unclassified_SGB14323 (1/43) | Collinsella_SGB72631 (1/4) | Eggerthellaceae_bacterium (1/396) | Collinsella_SGB14439 (1/93) | Collinsella_sp_AK_207A (1/19)	kSGB14546 (6/1768) | kSGB14370 (4/191) | uSGB14322 (3/361) | kSGB14594 (3/161) | kSGB14454 (2/123) | kSGB14773 (2/299) | uSGB14732 (1/7) | uSGB14602 (1/80) | uSGB14350 (1/20) | uSGB14323 (1/43) | uSGB72631 (1/4) | kSGB14325 (1/22) | uSGB14439 (1/93) | kSGB14762 (1/19)	13	14	Eggerthellaceae_unclassified_SGB14322 (1/361) | Olsenella_sp_GAM18 (1/191) | Eggerthellaceae_unclassified_SGB14323 (1/43) | Eggerthellaceae_bacterium (1/396)	uSGB14322 (1/361) | kSGB14370 (1/191) | uSGB14323 (1/43) | kSGB14325 (1/22)	4	4
VDB|0047-0083-0-0002|M985-c367-c0-c3	24312	M985	uVSG	-	Sutterella_wadsworthensis (36/2415) | Alistipes_shahii (1/1611)	kSGB9283 (36/1371) | kSGB2295 (1/1611)	2	2	Sutterella_wadsworthensis (9/2415)	kSGB9283 (9/1371)	1	1
VDB|0047-0084-0-0000|M134-c1296-c0-c6	6459	M134	uVSG	-	Bacteroides_fragilis (206/1207) | Paenibacillus_SGB48490 (3/15) | Phocaeicola_vulgatus (2/4172) | Bacteroides_ovatus (2/1006) | Bacteroides_uniformis (2/6758) | Bacteroides_caccae (2/742) | Bacteroides_xylanisolvens (1/364)	kSGB1855 (180/1038) | kSGB1853 (26/169) | uSGB48490 (3/15) | kSGB1814 (2/4109) | kSGB1871 (2/997) | kSGB1836 (2/6758) | kSGB1877 (2/742) | kSGB1867 (1/364)	7	8	Bacteroides_fragilis (50/1207) | Bacteroides_xylanisolvens (1/364) | Bacteroides_ovatus (1/1006) | Paenibacillus_SGB48490 (1/15)	kSGB1855 (39/1038) | kSGB1853 (11/169) | kSGB1867 (1/364) | kSGB1871 (1/997) | uSGB48490 (1/15)	4	4
VDB|0047-0084-0-0001|M284-c1778-c1-c0	5136	M284	kVSG	NC_0266131_Uncultured_phage_WWnAnB_strain_3|NC_0265821_Uncultured_phage_WWnAnB|NC_0266121_Uncultured_phage_WWnAnB_strain_2	Oscillibacter_sp_ER4 (738/2741) | Ruminococcaceae_unclassified_SGB15256 (23/225) | Clostridia_bacterium (5/13613) | GGB9758_SGB15368 (2/3034) | Ruminococcaceae_unclassified_SGB15253 (2/6) | GGB9615_SGB15053 (1/1060) | Ruminococcaceae_bacterium (1/5899) | GGB35948_SGB53557 (1/1) | Fusicatenibacter_saccharivorans (1/4240) | GGB9602_SGB15031 (1/1008) | Ruminococcaceae_unclassified_SGB15236 (1/561) | Ruminococcaceae_unclassified_SGB15234 (1/779) | Flavonifractor_plautii (1/696)	kSGB15254 (738/2741) | uSGB15256 (23/225) | kSGB15374 (5/570) | uSGB15368 (2/3034) | uSGB15253 (2/6) | uSGB15053 (1/1060) | kSGB15249 (1/1088) | uSGB53557 (1/1) | kSGB4874 (1/4240) | uSGB15031 (1/1008) | uSGB15236 (1/561) | uSGB15234 (1/779) | kSGB15132 (1/696)	13	13	Oscillibacter_sp_ER4 (174/2741) | Ruminococcaceae_unclassified_SGB15256 (5/225) | GGB9615_SGB15053 (1/1060) | GGB9758_SGB15368 (1/3034)	kSGB15254 (174/2741) | uSGB15256 (5/225) | uSGB15053 (1/1060) | uSGB15368 (1/3034)	4	4
VDB|0047-0084-0-0002|M280-c1674-c0-c10	3276	M280	uVSG	-	Phascolarctobacterium_succinatutens (2/1104)	kSGB5765 (2/1104)	1	1	-	-	0	0
VDB|0047-0084-0-0003|M441-c2494-c2-c4	2964	M441	uVSG	-	Parabacteroides_distasonis (111/4705) | Bacteroides_uniformis (45/6758) | Phocaeicola_vulgatus (29/4172) | Phocaeicola_massiliensis (19/619) | Phocaeicola_dorei (17/1473) | Bacteroides_fragilis (12/1207) | Phocaeicola_coprocola (12/557) | Bacteroides_ovatus (9/1006) | Phocaeicola_plebeius (7/1036) | GGB1387_SGB1895 (7/122) | Bacteroides_eggerthii (5/533) | Bacteroides_caccae (4/742) | Bacteroides_thetaiotaomicron (4/711) | Parabacteroides_johnsonii (3/161) | Barnesiella_intestinihominis (3/3045) | Bacteroides_cellulosilyticus (2/522) | Bacteroides_faecis (1/185) | Bacteroidales_bacterium (1/1048) | Bacteroides_clarus (1/254) | Eubacteriaceae_bacterium (1/307) | Roseburia_sp_AF02_12 (1/1130) | Prochlorococcus_SGB48537 (1/2) | Bacteroides_salyersiae (1/75) | Bacteroides_xylanisolvens (1/364)	kSGB1934 (111/4703) | kSGB1836 (45/6758) | kSGB1814 (29/4109) | kSGB1812 (19/619) | kSGB1815 (17/1442) | kSGB1891 (12/557) | kSGB1855 (9/1038) | kSGB1871 (9/997) | kSGB1903 (7/844) | uSGB1895 (7/122) | kSGB1829 (5/533) | kSGB1877 (4/742) | kSGB1861 (4/711) | kSGB1948 (3/161) | kSGB1965 (3/3045) | kSGB1853 (3/169) | kSGB1844 (2/522) | kSGB1860 (1/185) | kSGB1961 (1/22) | kSGB1832 (1/254) | kSGB5043 (1/70) | kSGB4938 (1/1130) | uSGB48537 (1/2) | kSGB1857 (1/75) | kSGB1867 (1/364)	24	25	Parabacteroides_distasonis (82/4705) | Bacteroides_uniformis (35/6758) | Phocaeicola_vulgatus (19/4172) | Phocaeicola_massiliensis (12/619) | Phocaeicola_coprocola (11/557) | Phocaeicola_dorei (9/1473) | Bacteroides_fragilis (8/1207) | Bacteroides_ovatus (8/1006) | GGB1387_SGB1895 (6/122) | Phocaeicola_plebeius (5/1036) | Bacteroides_eggerthii (3/533) | Parabacteroides_johnsonii (2/161) | Barnesiella_intestinihominis (2/3045) | Bacteroides_cellulosilyticus (2/522) | Bacteroides_caccae (2/742) | Bacteroides_thetaiotaomicron (2/711) | Bacteroides_clarus (1/254) | Eubacteriaceae_bacterium (1/307) | Roseburia_sp_AF02_12 (1/1130) | Bacteroides_salyersiae (1/75) | Bacteroides_xylanisolvens (1/364)	kSGB1934 (82/4703) | kSGB1836 (35/6758) | kSGB1814 (19/4109) | kSGB1812 (12/619) | kSGB1891 (11/557) | kSGB1815 (9/1442) | kSGB1871 (8/997) | uSGB1895 (6/122) | kSGB1903 (5/844) | kSGB1855 (5/1038) | kSGB1829 (3/533) | kSGB1853 (3/169) | kSGB1948 (2/161) | kSGB1965 (2/3045) | kSGB1844 (2/522) | kSGB1877 (2/742) | kSGB1861 (2/711) | kSGB1832 (1/254) | kSGB5043 (1/70) | kSGB4938 (1/1130) | kSGB1857 (1/75) | kSGB1867 (1/364)	21	21
VDB|0047-0085-0-0000|M190-c1465-c0-c8	3549	M190	uVSG	-	Klebsiella_pneumoniae (13/7034) | Pectobacterium_aquaticum (1/11)	kSGB10115 (13/7034) | kSGB10271 (1/11)	2	2	Klebsiella_pneumoniae (13/7034)	kSGB10115 (13/7034)	1	1
VDB|0047-0086-0-0000|M791-c1893-c0-c0	5529	M791	uVSG	-	Akkermansia_sp_KLE1605 (22/151) | Akkermansia_sp_BIOML_A40 (15/59)	kSGB9224 (22/151) | kSGB9223 (15/59)	2	2	Akkermansia_sp_KLE1605 (19/151) | Akkermansia_sp_BIOML_A40 (13/59)	kSGB9224 (19/151) | kSGB9223 (13/59)	2	2
VDB|0047-0087-0-0000|M406-c1658-c0-c15	9660	M406	uVSG	-	Odoribacter_splanchnicus (100/1981) | Parabacteroides_distasonis (46/4705) | Bacteroides_uniformis (45/6758) | Bacteroides_cellulosilyticus (28/522) | Parabacteroides_merdae (13/2296) | Phocaeicola_vulgatus (12/4172) | GGB1495_SGB2071 (11/953) | Phocaeicola_dorei (9/1473) | Phocaeicola_massiliensis (5/619) | Alistipes_shahii (5/1611) | Culturomica_massiliensis (4/37) | Bacteroides_eggerthii (2/533) | Bacteroides_timonensis (2/24) | GGB1355_SGB1819 (2/6) | Bacteroides_fluxus (2/18) | Bacteroides_thetaiotaomicron (1/711) | GGB57310_SGB78829 (1/2) | Parabacteroides_massiliensis (1/14) | Bacteroides_stercorirosoris (1/11) | Prevotella_marseillensis (1/228) | Bacteroidales_unclassified_SGB1954 (1/4) | Bacteroidales_bacterium (1/1048) | Bacteroides_intestinalis (1/211) | Butyricimonas_virosa (1/173) | Bacteroides_nordii (1/50) | Megamonas_funiformis (1/671) | Dysgonomonas_mossii (1/14) | Bacteroides_fragilis (1/1207) | GGB1631_SGB2239 (1/188) | Bacteroides_caccae (1/742) | Bacteroides_faecis (1/185) | Prevotella_sp_PCJ2 (1/3)	kSGB1790 (100/1981) | kSGB1934 (46/4703) | kSGB1836 (45/6758) | kSGB1844 (28/522) | kSGB1949 (13/2296) | kSGB1814 (12/4109) | uSGB2071 (11/953) | kSGB1815 (9/1442) | kSGB1812 (5/619) | kSGB2295 (5/1611) | kSGB1791 (4/37) | kSGB1829 (2/533) | kSGB1842 (2/24) | uSGB1819 (2/6) | kSGB1835 (2/18) | kSGB1861 (1/711) | uSGB78829 (1/2) | kSGB1945 (1/14) | kSGB1848 (1/11) | kSGB1588 (1/228) | uSGB1954 (1/4) | kSGB1953 (1/12) | kSGB1846 (1/185) | kSGB1784 (1/173) | kSGB1858 (1/50) | kSGB6962 (1/671) | kSGB1772 (1/11) | kSGB1855 (1/1038) | uSGB2239 (1/188) | kSGB1877 (1/742) | kSGB1860 (1/185) | kSGB40522 (1/3)	32	32	Odoribacter_splanchnicus (50/1981) | Parabacteroides_distasonis (30/4705) | Bacteroides_uniformis (29/6758) | Bacteroides_cellulosilyticus (10/522) | Parabacteroides_merdae (4/2296) | Culturomica_massiliensis (3/37) | Phocaeicola_vulgatus (3/4172) | Bacteroides_intestinalis (1/211) | Butyricimonas_virosa (1/173) | Alistipes_shahii (1/1611) | Bacteroides_fragilis (1/1207) | Bacteroides_eggerthii (1/533) | Bacteroides_caccae (1/742)	kSGB1790 (50/1981) | kSGB1934 (30/4703) | kSGB1836 (29/6758) | kSGB1844 (10/522) | kSGB1949 (4/2296) | kSGB1791 (3/37) | kSGB1814 (3/4109) | kSGB1846 (1/185) | kSGB1784 (1/173) | kSGB2295 (1/1611) | kSGB1855 (1/1038) | kSGB1829 (1/533) | kSGB1877 (1/742)	13	13
VDB|0047-0087-0-0001|M261-c1388-c0-c10	6124	M261	uVSG	-	Parabacteroides_merdae (678/2296) | Odoribacter_splanchnicus (5/1981) | Parabacteroides_johnsonii (4/161) | Bacteroides_caccae (3/742) | Barnesiella_intestinihominis (3/3045) | Parabacteroides_distasonis (2/4705) | Phocaeicola_vulgatus (2/4172) | Bacteroides_eggerthii (1/533) | Roseburia_faecis (1/3280) | Bacteroides_uniformis (1/6758) | Faecalibacillus_intestinalis (1/1381) | Bacteroides_ovatus (1/1006) | Phocaeicola_coprocola (1/557) | GGB1405_SGB1928 (1/86) | Prevotella_denticola (1/13)	kSGB1949 (678/2296) | kSGB1790 (5/1981) | kSGB1948 (4/161) | kSGB1877 (3/742) | kSGB1965 (3/3045) | kSGB1934 (2/4703) | kSGB1814 (2/4109) | kSGB1829 (1/533) | kSGB4925 (1/3280) | kSGB1836 (1/6758) | kSGB47156 (1/88) | kSGB1871 (1/997) | kSGB1891 (1/557) | uSGB1928 (1/86) | kSGB1540 (1/13)	15	15	Parabacteroides_merdae (171/2296) | Odoribacter_splanchnicus (1/1981) | Parabacteroides_johnsonii (1/161)	kSGB1949 (171/2296) | kSGB1790 (1/1981) | kSGB1948 (1/161)	3	3
VDB|0047-0087-0-0002|M497-c2239-c0-c12	5838	M497	uVSG	-	GGB9739_SGB15313 (2/57) | Pseudoflavonifractor_SGB15156 (1/15) | Ruminococcaceae_unclassified_SGB15265 (1/1241) | Faecalibacterium_prausnitzii (1/9456) | GGB9699_SGB15216 (1/654) | Ruthenibacterium_lactatiformans (1/958) | Bifidobacterium_pseudocatenulatum (1/1187) | Lawsonibacter_sp_NSJ_51 (1/30)	uSGB15313 (2/57) | uSGB15156 (1/15) | uSGB15265 (1/1241) | kSGB15316 (1/3016) | uSGB15216 (1/654) | kSGB15271 (1/957) | kSGB17237 (1/1187) | kSGB15131 (1/30)	8	8	Ruminococcaceae_unclassified_SGB15265 (1/1241) | Ruthenibacterium_lactatiformans (1/958)	uSGB15265 (1/1241) | kSGB15271 (1/957)	2	2
VDB|0047-0087-0-0003|M459-c2034-c0-c7	21282	M459	uVSG	-	Ruthenibacterium_lactatiformans (6/958) | Gemmiger_formicilis (4/3023) | GGB58140_SGB79779 (1/1) | GGB9635_SGB15106 (1/1782) | Gemmiger_SGB15299 (1/326) | Clostridia_bacterium (1/13613)	kSGB15271 (6/957) | kSGB15300 (4/3023) | uSGB79779 (1/1) | uSGB15106 (1/1782) | uSGB15299 (1/326) | kSGB14240 (1/71)	6	6	-	-	0	0
VDB|0047-0087-0-0004|M406-c1130-c0-c53	4568	M406	uVSG	-	Odoribacter_splanchnicus (98/1981) | Bacteroides_uniformis (46/6758) | Parabacteroides_distasonis (35/4705) | GGB1495_SGB2071 (15/953) | Parabacteroides_merdae (12/2296) | Bacteroides_cellulosilyticus (10/522) | Phocaeicola_vulgatus (6/4172) | Bacteroidaceae_bacterium (3/1518) | Bacteroides_fragilis (3/1207) | Butyricimonas_virosa (3/173) | Bacteroides_fluxus (3/18) | Phocaeicola_massiliensis (2/619) | Coprobacter_fastidiosus (2/227) | Bacteroides_eggerthii (2/533) | Bacteroides_timonensis (2/24) | Bacteroides_caccae (1/742) | Bacteroides_stercoris (1/2047) | Culturomica_massiliensis (1/37) | GGB1387_SGB1895 (1/122) | Phocaeicola_dorei (1/1473) | Alistipes_inops (1/835) | Bacteroides_nordii (1/50) | GGB1219_SGB1587 (1/49) | Parabacteroides_goldsteinii (1/87) | GGB1420_SGB1956 (1/11) | Rikenellaceae_bacterium (1/500) | Bacteroides_ovatus (1/1006) | Alistipes_shahii (1/1611) | Prevotella_sp_PCJ2 (1/3)	kSGB1790 (98/1981) | kSGB1836 (46/6758) | kSGB1934 (35/4703) | uSGB2071 (15/953) | kSGB1949 (12/2296) | kSGB1844 (10/522) | kSGB1814 (6/4109) | kSGB1784 (3/173) | kSGB1835 (3/18) | kSGB1812 (2/619) | kSGB1963 (2/227) | kSGB1829 (2/533) | kSGB1855 (2/1038) | kSGB1842 (2/24) | kSGB48437 (2/2) | kSGB1877 (1/742) | kSGB1830 (1/2047) | kSGB1791 (1/37) | kSGB1890 (1/30) | uSGB1895 (1/122) | kSGB1853 (1/169) | kSGB1815 (1/1442) | kSGB2286 (1/835) | kSGB1858 (1/50) | uSGB1587 (1/49) | kSGB1941 (1/82) | uSGB1956 (1/11) | kSGB2229 (1/102) | kSGB1871 (1/997) | kSGB2295 (1/1611) | kSGB40522 (1/3)	29	31	Odoribacter_splanchnicus (49/1981) | Bacteroides_uniformis (35/6758) | Parabacteroides_distasonis (17/4705) | Parabacteroides_merdae (7/2296) | Bacteroides_cellulosilyticus (6/522) | Bacteroides_fluxus (3/18) | Phocaeicola_vulgatus (2/4172) | Phocaeicola_massiliensis (2/619) | Bacteroidaceae_bacterium (2/1518) | Bacteroides_caccae (1/742) | Bacteroides_stercoris (1/2047) | Coprobacter_fastidiosus (1/227) | Bacteroides_fragilis (1/1207) | Bacteroides_nordii (1/50) | GGB1219_SGB1587 (1/49) | Parabacteroides_goldsteinii (1/87) | Rikenellaceae_bacterium (1/500) | Bacteroides_timonensis (1/24) | Alistipes_shahii (1/1611) | Prevotella_sp_PCJ2 (1/3)	kSGB1790 (49/1981) | kSGB1836 (35/6758) | kSGB1934 (17/4703) | kSGB1949 (7/2296) | kSGB1844 (6/522) | kSGB1835 (3/18) | kSGB1814 (2/4109) | kSGB1812 (2/619) | kSGB48437 (2/2) | kSGB1877 (1/742) | kSGB1830 (1/2047) | kSGB1963 (1/227) | kSGB1853 (1/169) | kSGB1858 (1/50) | uSGB1587 (1/49) | kSGB1941 (1/82) | kSGB2229 (1/102) | kSGB1842 (1/24) | kSGB2295 (1/1611) | kSGB40522 (1/3)	20	20
VDB|0047-0087-0-0005|M517-c1837-c0-c3	3997	M517	uVSG	-	Bacteroides_uniformis (81/6758) | Bacteroides_cellulosilyticus (4/522) | Phocaeicola_dorei (2/1473) | Phocaeicola_vulgatus (1/4172) | Bacteroides_stercoris (1/2047) | Bacteroidaceae_bacterium (1/1518) | Clostridium_sp_AF34_13 (1/375)	kSGB1836 (81/6758) | kSGB1844 (4/522) | kSGB1815 (2/1442) | kSGB1814 (1/4109) | kSGB1830 (1/2047) | kSGB1886 (1/16) | kSGB4659 (1/375)	7	7	Bacteroides_uniformis (15/6758)	kSGB1836 (15/6758)	1	1
VDB|0047-0087-0-0006|M801-c103-c0-c83	85669	M801	uVSG	-	Bacteroides_uniformis (59/6758) | Phocaeicola_vulgatus (7/4172) | Bacteroides_eggerthii (5/533) | Phocaeicola_dorei (4/1473) | Bacteroides_SGB1849 (2/2) | Faecalibacterium_prausnitzii (2/9456) | Bacteroides_sp_AM10_21B (1/19) | Bacteroides_sp_HF_5092 (1/2) | Eubacterium_ventriosum (1/601) | Bacteroides_stercoris (1/2047) | Bacteroides_ovatus (1/1006) | Bacteroides_cellulosilyticus (1/522) | Bacteroides_xylanisolvens (1/364) | Clostridium_sp_AF15_49 (1/1762) | Clostridia_unclassified_SGB47589 (1/1) | Ruminococcaceae_bacterium (1/5899) | Bacteroides_finegoldii (1/100) | Paraprevotella_clara (1/1049)	kSGB1836 (59/6758) | kSGB1814 (7/4109) | kSGB1829 (5/533) | kSGB1815 (4/1442) | uSGB1849 (2/2) | kSGB15316 (2/3016) | kSGB1831 (1/19) | kSGB1876 (1/2) | kSGB5045 (1/601) | kSGB1830 (1/2047) | kSGB1871 (1/997) | kSGB1844 (1/522) | kSGB1867 (1/364) | kSGB5111 (1/1762) | uSGB47589 (1/1) | kSGB4184 (1/325) | kSGB1862 (1/98) | kSGB1798 (1/1049)	18	18	Bacteroides_uniformis (31/6758) | Phocaeicola_vulgatus (4/4172) | Bacteroides_eggerthii (3/533) | Bacteroides_SGB1849 (2/2) | Phocaeicola_dorei (2/1473) | Bacteroides_stercoris (1/2047) | Clostridium_sp_AF15_49 (1/1762) | Ruminococcaceae_bacterium (1/5899) | Paraprevotella_clara (1/1049)	kSGB1836 (31/6758) | kSGB1814 (4/4109) | kSGB1829 (3/533) | uSGB1849 (2/2) | kSGB1815 (2/1442) | kSGB1830 (1/2047) | kSGB5111 (1/1762) | kSGB4184 (1/325) | kSGB1798 (1/1049)	9	9
VDB|0047-0087-0-0007|M517-c1239-c0-c3	3298	M517	uVSG	-	Bacteroides_uniformis (58/6758) | Alistipes_inops (1/835) | Phocaeicola_vulgatus (1/4172)	kSGB1836 (58/6758) | kSGB2286 (1/835) | kSGB1814 (1/4109)	3	3	Bacteroides_uniformis (7/6758) | Alistipes_inops (1/835)	kSGB1836 (7/6758) | kSGB2286 (1/835)	2	2
VDB|0047-0087-0-0008|M476-c2066-c0-c0	12689	M476	uVSG	-	Lachnospiraceae_bacterium (10/3222) | Gordonibacter_urolithinfaciens (3/23)	kSGB5062 (10/401) | kSGB14808 (3/23)	2	2	-	-	0	0
VDB|0047-0087-0-0009|M459-c3288-c0-c13	12662	M459	uVSG	-	GGB9331_SGB14294 (1/68)	uSGB14294 (1/68)	1	1	GGB9331_SGB14294 (1/68)	uSGB14294 (1/68)	1	1
VDB|0047-0088-0-0000|M801-c97-c0-c65	79796	M801	uVSG	-	Bacteroides_uniformis (7/6758) | Ruminococcus_bicirculans (3/3401) | Bacteroides_faecis (1/185) | Alistipes_indistinctus (1/241) | Phocaeicola_dorei (1/1473)	kSGB1836 (7/6758) | kSGB4262 (3/3401) | kSGB1860 (1/185) | kSGB2325 (1/241) | kSGB1815 (1/1442)	5	5	Bacteroides_uniformis (4/6758) | Alistipes_indistinctus (1/241)	kSGB1836 (4/6758) | kSGB2325 (1/241)	2	2
VDB|0047-0088-0-0001|M506-c1482-c0-c8	10251	M506	uVSG	-	Phocaeicola_vulgatus (7/4172) | Phocaeicola_massiliensis (6/619) | Phocaeicola_dorei (6/1473) | Bacteroides_caccae (1/742) | Bacteroides_uniformis (1/6758) | Phocaeicola_coprophilus (1/357) | Clostridia_unclassified_SGB47589 (1/1) | Butyrivibrio_crossotus (1/981) | Phocaeicola_coprocola (1/557)	kSGB1814 (7/4109) | kSGB1812 (6/619) | kSGB1815 (6/1442) | kSGB1877 (1/742) | kSGB1836 (1/6758) | kSGB1888 (1/357) | uSGB47589 (1/1) | kSGB5065 (1/981) | kSGB1891 (1/557)	9	9	Phocaeicola_massiliensis (3/619) | Phocaeicola_vulgatus (3/4172) | Bacteroides_caccae (1/742) | Bacteroides_uniformis (1/6758) | Clostridia_unclassified_SGB47589 (1/1) | Phocaeicola_dorei (1/1473) | Butyrivibrio_crossotus (1/981) | Phocaeicola_coprocola (1/557)	kSGB1812 (3/619) | kSGB1814 (3/4109) | kSGB1877 (1/742) | kSGB1836 (1/6758) | uSGB47589 (1/1) | kSGB1815 (1/1442) | kSGB5065 (1/981) | kSGB1891 (1/557)	8	8
VDB|0047-0088-0-0002|M12-c1018-c0-c24	1517	M12	uVSG	-	-	-	0	0	-	-	0	0
VDB|0047-0088-0-0003|M801-c1508-c0-c12	10147	M801	uVSG	-	Phocaeicola_vulgatus (9/4172) | Parabacteroides_distasonis (1/4705)	kSGB1814 (9/4109) | kSGB1934 (1/4703)	2	2	Phocaeicola_vulgatus (7/4172) | Parabacteroides_distasonis (1/4705)	kSGB1814 (7/4109) | kSGB1934 (1/4703)	2	2
VDB|0047-0088-0-0004|M483-c1755-c0-c3	4936	M483	uVSG	-	Duodenibacillus_massiliensis (26/394) | GGB4266_SGB5809 (5/1005) | Sutterella_wadsworthensis (4/2415) | Parasutterella_SGB9260 (2/622) | GGB32905_SGB53404 (2/71) | Bacteroidales_unclassified_SGB2076 (1/145) | GGB4266_SGB5807 (1/3) | Prochlorococcus_SGB47086 (1/1) | Lentisphaeria_bacterium (1/518) | Phascolarctobacterium_SGB5769 (1/69)	kSGB9273 (26/394) | uSGB5809 (5/1005) | kSGB9283 (4/1371) | uSGB9260 (2/622) | uSGB53404 (2/71) | uSGB2076 (1/145) | uSGB5807 (1/3) | uSGB47086 (1/1) | kSGB9205 (1/117) | uSGB5769 (1/69)	10	10	Duodenibacillus_massiliensis (4/394)	kSGB9273 (4/394)	1	1
VDB|0047-0089-0-0000|M801-c98-c0-c176	27334	M801	uVSG	-	-	-	0	0	-	-	0	0
VDB|0047-0089-0-0001|M801-c2262-c0-c32	6326	M801	uVSG	-	Bacteroides_xylanisolvens (8/364) | Bacteroides_fragilis (2/1207) | Bacteroides_faecis (2/185) | Bacteroides_thetaiotaomicron (1/711) | Bacteroides_sp_HF_5092 (1/2) | Bacteroidaceae_bacterium (1/1518) | Bacteroides_uniformis (1/6758) | Bacteroides_acidifaciens (1/12)	kSGB1867 (8/364) | kSGB1855 (2/1038) | kSGB1860 (2/185) | kSGB1861 (1/711) | kSGB1876 (1/2) | kSGB1865 (1/23) | kSGB1836 (1/6758) | kSGB27814 (1/10)	8	8	Bacteroides_faecis (2/185) | Bacteroides_xylanisolvens (2/364) | Bacteroides_thetaiotaomicron (1/711) | Bacteroidaceae_bacterium (1/1518)	kSGB1860 (2/185) | kSGB1867 (2/364) | kSGB1861 (1/711) | kSGB1865 (1/23)	4	4
VDB|0047-008A-0-0000|M1330-c433-c0-c39	23504	M1330	uVSG	-	Sutterella_wadsworthensis (42/2415) | Sutterella_SGB9281 (2/244) | Dialister_invisus (1/1495) | Duodenibacillus_massiliensis (1/394)	kSGB9283 (41/1371) | uSGB9281 (2/244) | kSGB5825 (1/1495) | kSGB9286 (1/1044) | kSGB9273 (1/394)	4	5	Sutterella_wadsworthensis (20/2415) | Duodenibacillus_massiliensis (1/394)	kSGB9283 (19/1371) | kSGB9286 (1/1044) | kSGB9273 (1/394)	2	2
VDB|0047-008A-0-0001|M330-c1506-c0-c19	20640	M330	uVSG	-	Alistipes_shahii (121/1611) | Enterococcus_faecalis (27/2596) | GGB1681_SGB2313 (13/504) | GGB1680_SGB2312 (5/129) | Barnesiella_intestinihominis (3/3045) | Alistipes_putredinis (2/5632) | Alistipes_onderdonkii (1/2374) | Paraprevotella_clara (1/1049) | Alistipes_finegoldii (1/840) | Parabacteroides_merdae (1/2296)	kSGB2295 (121/1611) | kSGB7962 (27/2595) | uSGB2313 (13/504) | uSGB2312 (5/129) | kSGB1965 (3/3045) | kSGB2318 (2/5632) | kSGB2303 (1/2374) | kSGB1798 (1/1049) | kSGB2301 (1/840) | kSGB1949 (1/2296)	10	10	Alistipes_shahii (59/1611) | GGB1681_SGB2313 (8/504) | GGB1680_SGB2312 (5/129) | Barnesiella_intestinihominis (2/3045) | Alistipes_onderdonkii (1/2374) | Paraprevotella_clara (1/1049) | Alistipes_finegoldii (1/840) | Alistipes_putredinis (1/5632) | Parabacteroides_merdae (1/2296)	kSGB2295 (59/1611) | uSGB2313 (8/504) | uSGB2312 (5/129) | kSGB1965 (2/3045) | kSGB2303 (1/2374) | kSGB1798 (1/1049) | kSGB2301 (1/840) | kSGB2318 (1/5632) | kSGB1949 (1/2296)	9	9
VDB|0047-008A-0-0002|M330-c779-c0-c115	15383	M330	uVSG	-	Alistipes_shahii (121/1611) | GGB1681_SGB2313 (7/504) | GGB1680_SGB2312 (3/129) | Barnesiella_intestinihominis (2/3045) | Alistipes_putredinis (2/5632) | Alistipes_finegoldii (1/840) | Alistipes_communis (1/907) | Parabacteroides_merdae (1/2296) | Alistipes_sp_An31A (1/145)	kSGB2295 (121/1611) | uSGB2313 (7/504) | uSGB2312 (3/129) | kSGB1965 (2/3045) | kSGB2318 (2/5632) | kSGB2301 (1/840) | kSGB2290 (1/907) | kSGB1949 (1/2296) | kSGB2304 (1/145)	9	9	Alistipes_shahii (65/1611) | GGB1681_SGB2313 (6/504) | Parabacteroides_merdae (1/2296) | Alistipes_putredinis (1/5632) | GGB1680_SGB2312 (1/129) | Barnesiella_intestinihominis (1/3045)	kSGB2295 (65/1611) | uSGB2313 (6/504) | kSGB1949 (1/2296) | kSGB2318 (1/5632) | uSGB2312 (1/129) | kSGB1965 (1/3045)	6	6
VDB|0047-008A-0-0003|M1057-c2856-c0-c62	2621	M1057	kVSG	NC_0218551_Lactococcus_phage_phi7|NC_0131531_Lactococcus_phage_CB19|NC_0218521_Lactococcus_phage_P680|NC_0019091_Lactococcus_phage_bIL170|NC_0218541_Lactococcus_phage_jm3|NC_0176951_Lactococcus_Phage_ASCC273|NC_0131521_Lactococcus_phage_CB14|NC_0018351_Lactococcus_phage_sk1|NC_0176961_Lactococcus_Phage_ASCC532|NC_0218531_Lactococcus_phage_340|NC_0110461_Lactococcus_phage_bIBB29|NC_0176881_Lactococcus_Phage_ASCC191|NC_0289001_Lactococcus_phage_SL4|NC_0083631_Lactococcus_phage_P008|NC_0083701_Lactococcus_phage_712|NC_0131551_Lactococcus_phage_CB13|NC_0218601_Lactococcus_phage_jm2|NC_0176981_Lactococcus_Phage_ASCC465	-	-	0	0	-	-	0	0
VDB|0047-008A-0-0004|M92-c1231-c0-c27	13202	M92	uVSG	-	-	-	0	0	-	-	0	0
VDB|0047-008A-0-0005|M1057-c2781-c1-c27	2040	M1057	kVSG	NC_0218551_Lactococcus_phage_phi7|NC_0131531_Lactococcus_phage_CB19|NC_0218521_Lactococcus_phage_P680|NC_0019091_Lactococcus_phage_bIL170|NC_0218541_Lactococcus_phage_jm3|NC_0176951_Lactococcus_Phage_ASCC273|NC_0131521_Lactococcus_phage_CB14|NC_0018351_Lactococcus_phage_sk1|NC_0176961_Lactococcus_Phage_ASCC532|NC_0218531_Lactococcus_phage_340|NC_0110461_Lactococcus_phage_bIBB29|NC_0176881_Lactococcus_Phage_ASCC191|NC_0289001_Lactococcus_phage_SL4|NC_0083631_Lactococcus_phage_P008|NC_0083701_Lactococcus_phage_712|NC_0131551_Lactococcus_phage_CB13|NC_0218601_Lactococcus_phage_jm2|NC_0176981_Lactococcus_Phage_ASCC465	-	-	0	0	-	-	0	0
VDB|0047-008A-0-0006|M1117-c1761-c0-c7	11981	M1117	uVSG	-	Acetobacterium_SGB83044 (1/1) | Butyrivibrio_crossotus (1/981)	uSGB83044 (1/1) | kSGB5065 (1/981)	2	2	-	-	0	0
VDB|0047-008A-0-0007|M1308-c880-c0-c11	10546	M1308	uVSG	-	Eubacterium_ramulus (11/124) | Clostridium_sp_AF36_4 (1/1480)	kSGB4959 (11/92) | kSGB4644 (1/1480)	2	2	Eubacterium_ramulus (2/124)	kSGB4959 (2/92)	1	1
VDB|0047-008B-0-0000|M801-c780-c0-c7	47863	M801	uVSG	-	Phocaeicola_vulgatus (74/4172) | Phocaeicola_massiliensis (27/619) | Phocaeicola_dorei (17/1473) | Parabacteroides_distasonis (5/4705) | Phocaeicola_coprocola (2/557) | Bacteroides_uniformis (2/6758) | Eubacterium_sp_AM28_29 (1/1257) | Bacteroidaceae_bacterium (1/1518) | Bacteroides_caccae (1/742) | Butyrivibrio_crossotus (1/981) | Clostridium_sp_AF36_4 (1/1480) | Bacteroides_stercoris (1/2047) | Faecalibacillus_intestinalis (1/1381) | Prevotella_stercorea (1/450) | Phocaeicola_coprophilus (1/357) | Clostridia_unclassified_SGB47589 (1/1) | Coprobacillus_cateniformis (1/91) | Bacteroides_heparinolyticus (1/5)	kSGB1814 (74/4109) | kSGB1812 (27/619) | kSGB1815 (17/1442) | kSGB1934 (5/4703) | kSGB1891 (2/557) | kSGB1836 (2/6758) | kSGB6796 (1/1257) | kSGB1811 (1/7) | kSGB1877 (1/742) | kSGB5065 (1/981) | kSGB4644 (1/1480) | kSGB1830 (1/2047) | kSGB6754 (1/1293) | kSGB1679 (1/450) | kSGB1888 (1/357) | uSGB47589 (1/1) | kSGB6771 (1/91) | kSGB21589 (1/5)	18	18	Phocaeicola_vulgatus (50/4172) | Phocaeicola_massiliensis (8/619) | Phocaeicola_dorei (7/1473) | Eubacterium_sp_AM28_29 (1/1257) | Bacteroidaceae_bacterium (1/1518) | Butyrivibrio_crossotus (1/981) | Clostridium_sp_AF36_4 (1/1480) | Faecalibacillus_intestinalis (1/1381) | Phocaeicola_coprophilus (1/357) | Parabacteroides_distasonis (1/4705) | Phocaeicola_coprocola (1/557)	kSGB1814 (50/4109) | kSGB1812 (8/619) | kSGB1815 (7/1442) | kSGB6796 (1/1257) | kSGB1811 (1/7) | kSGB5065 (1/981) | kSGB4644 (1/1480) | kSGB6754 (1/1293) | kSGB1888 (1/357) | kSGB1934 (1/4703) | kSGB1891 (1/557)	11	11
VDB|0047-008B-0-0001|M1135-c1858-c0-c2	6419	M1135	uVSG	-	-	-	0	0	-	-	0	0
VDB|0047-008B-0-0002|M1085-c324-c1-c1	43403	M1085	kVSG	NC_0199151_Staphylococcus_phage_StB20|NC_0087221_Staphylococcus_phage_CNPH82|NC_0288211_Staphylococcus_phage_StB20like|NC_0312411_Staphylococcus_phage_CNPx|NC_0182841_Staphylococcus_phage_vB_SepiSphiIPLA7|NC_0182811_Staphylococcus_phage_vB_SepiSphiIPLA5|NC_0087231_Staphylococcus_phage_PH15	Staphylococcus_epidermidis (20/1294) | Staphylococcus_hominis (2/348) | Staphylococcus_coagulans (1/17) | Staphylococcus_felis (1/29) | Staphylococcus_warneri (1/84) | Streptococcus_agalactiae (1/1107)	kSGB7865 (13/1225) | kSGB48625 (7/69) | kSGB7858 (2/348) | kSGB7825 (1/17) | kSGB25091 (1/29) | kSGB7857 (1/63) | kSGB8216 (1/1107)	6	7	Staphylococcus_epidermidis (5/1294) | Staphylococcus_warneri (1/84)	kSGB48625 (4/69) | kSGB7865 (1/1225) | kSGB7857 (1/63)	2	2
VDB|0047-008C-0-0000|M892-c2676-c0-c19	1514	M892	uVSG	-	Gemmiger_formicilis (1/3023) | GGB9634_SGB15095 (1/158)	kSGB15300 (1/3023) | uSGB15095 (1/158)	2	2	-	-	0	0
VDB|0047-008C-0-0001|M801-c103-c0-c215	39990	M801	uVSG	-	Bacteroides_uniformis (41/6758) | Bacteroides_eggerthii (10/533) | Phocaeicola_vulgatus (2/4172) | Bacteroides_sp_AM10_21B (1/19) | Phocaeicola_dorei (1/1473) | Clostridium_sp_AF15_49 (1/1762) | Ruminococcaceae_bacterium (1/5899) | Paraprevotella_clara (1/1049) | Phocaeicola_massiliensis (1/619)	kSGB1836 (41/6758) | kSGB1829 (10/533) | kSGB1814 (2/4109) | kSGB1831 (1/19) | kSGB1815 (1/1442) | kSGB5111 (1/1762) | kSGB4184 (1/325) | kSGB1798 (1/1049) | kSGB1812 (1/619)	9	9	Bacteroides_uniformis (19/6758) | Bacteroides_eggerthii (1/533) | Paraprevotella_clara (1/1049)	kSGB1836 (19/6758) | kSGB1829 (1/533) | kSGB1798 (1/1049)	3	3
VDB|0047-008C-0-0002|M801-c738-c0-c5	60103	M801	uVSG	-	Phocaeicola_vulgatus (92/4172) | Phocaeicola_massiliensis (27/619) | Phocaeicola_dorei (22/1473) | Bacteroides_uniformis (6/6758) | Phocaeicola_coprocola (2/557) | Parabacteroides_johnsonii (2/161) | Parabacteroides_distasonis (2/4705) | Faecalibacillus_intestinalis (1/1381) | Bacteroides_caccae (1/742) | Butyrivibrio_crossotus (1/981) | Bacteroidaceae_bacterium (1/1518) | Phocaeicola_coprophilus (1/357) | GGB38038_SGB48534 (1/2) | Clostridia_unclassified_SGB47589 (1/1) | Coprobacillus_cateniformis (1/91)	kSGB1814 (91/4109) | kSGB1812 (27/619) | kSGB1815 (22/1442) | kSGB1836 (6/6758) | kSGB1891 (2/557) | kSGB1948 (2/161) | kSGB1934 (2/4703) | kSGB6754 (1/1293) | kSGB69999 (1/63) | kSGB1877 (1/742) | kSGB5065 (1/981) | kSGB1811 (1/7) | kSGB1888 (1/357) | uSGB48534 (1/2) | uSGB47589 (1/1) | kSGB6771 (1/91)	15	16	Phocaeicola_vulgatus (62/4172) | Phocaeicola_dorei (14/1473) | Phocaeicola_massiliensis (11/619) | Parabacteroides_johnsonii (2/161) | Parabacteroides_distasonis (2/4705) | Faecalibacillus_intestinalis (1/1381) | Bacteroides_caccae (1/742) | Bacteroides_uniformis (1/6758) | Butyrivibrio_crossotus (1/981) | Bacteroidaceae_bacterium (1/1518) | Phocaeicola_coprophilus (1/357) | Phocaeicola_coprocola (1/557) | Coprobacillus_cateniformis (1/91)	kSGB1814 (61/4109) | kSGB1815 (14/1442) | kSGB1812 (11/619) | kSGB1948 (2/161) | kSGB1934 (2/4703) | kSGB6754 (1/1293) | kSGB69999 (1/63) | kSGB1836 (1/6758) | kSGB1877 (1/742) | kSGB5065 (1/981) | kSGB1811 (1/7) | kSGB1888 (1/357) | kSGB1891 (1/557) | kSGB6771 (1/91)	13	13
VDB|0047-008C-0-0003|M940-c1822-c0-c0	15101	M940	uVSG	-	-	-	0	0	-	-	0	0
VDB|0047-008C-0-0004|M779-c3013-c0-c2	10863	M779	uVSG	-	Blautia_SGB4805 (1/7)	uSGB4805 (1/7)	1	1	-	-	0	0
VDB|0047-008C-0-0005|M629-c265-c7-c0	44150	M629	kVSG	NC_0217771_Salmonella_phage_Jersey|NC_0420841_Escherichia_phage_VB_EcoSGolestan|NC_0279931_Escherichia_phage_K1G|NC_0419921_Salmonella_phage_wksl3|NC_0418971_Escherichia_phage_K1ind1|NC_0167631_Salmonella_phage_SE2|NC_0418981_Escherichia_phage_K1ind2|NC_0279941_Escherichia_phage_K1H	Escherichia_coli (5/18595) | Escherichia_albertii (3/164) | Prochlorococcus_SGB58186 (1/10) | Dickeya_dadantii (1/11)	kSGB10068 (5/18558) | kSGB10063 (3/164) | uSGB58186 (1/10) | kSGB10288 (1/11)	4	4	Escherichia_coli (2/18595) | Escherichia_albertii (2/164)	kSGB10068 (2/18558) | kSGB10063 (2/164)	2	2
VDB|0047-008D-0-0000|M261-c1388-c0-c1	6239	M261	uVSG	-	Parabacteroides_merdae (654/2296) | Odoribacter_splanchnicus (4/1981) | Bacteroides_ovatus (2/1006) | Parabacteroides_johnsonii (2/161) | Bacteroides_caccae (2/742) | Bacteroides_uniformis (1/6758) | Faecalibacillus_intestinalis (1/1381) | Phocaeicola_coprocola (1/557) | Roseburia_faecis (1/3280)	kSGB1949 (654/2296) | kSGB1790 (4/1981) | kSGB1871 (2/997) | kSGB1948 (2/161) | kSGB1877 (2/742) | kSGB1836 (1/6758) | kSGB47156 (1/88) | kSGB1891 (1/557) | kSGB4925 (1/3280)	9	9	Parabacteroides_merdae (245/2296) | Bacteroides_uniformis (1/6758) | Faecalibacillus_intestinalis (1/1381) | Bacteroides_caccae (1/742)	kSGB1949 (245/2296) | kSGB1836 (1/6758) | kSGB47156 (1/88) | kSGB1877 (1/742)	4	4
VDB|0047-008E-0-0000|M1283-c975-c0-c52	56841	M1283	uVSG	-	Phocaeicola_dorei (24/1473) | Phocaeicola_vulgatus (7/4172) | Bacteroides_faecis (1/185) | Bacteroides_cellulosilyticus (1/522) | Bacteroides_ovatus (1/1006)	kSGB1815 (24/1442) | kSGB1814 (5/4109) | kSGB69999 (2/63) | kSGB1860 (1/185) | kSGB1844 (1/522) | kSGB1871 (1/997)	5	6	Phocaeicola_dorei (8/1473) | Phocaeicola_vulgatus (3/4172) | Bacteroides_faecis (1/185)	kSGB1815 (8/1442) | kSGB1814 (3/4109) | kSGB1860 (1/185)	3	3
VDB|0047-008F-0-0000|M801-c103-c0-c230	35951	M801	uVSG	-	Bacteroides_uniformis (39/6758) | Bacteroides_eggerthii (10/533) | Phocaeicola_dorei (4/1473) | Phocaeicola_vulgatus (2/4172) | Bacteroides_sp_AM10_21B (1/19) | Eubacterium_ventriosum (1/601) | Bacteroides_stercoris (1/2047) | Bacteroides_ovatus (1/1006) | Clostridium_sp_AF15_49 (1/1762) | Clostridia_unclassified_SGB47589 (1/1) | Ruminococcaceae_bacterium (1/5899) | Paraprevotella_clara (1/1049) | Phocaeicola_massiliensis (1/619)	kSGB1836 (39/6758) | kSGB1829 (10/533) | kSGB1815 (4/1442) | kSGB1814 (2/4109) | kSGB1831 (1/19) | kSGB5045 (1/601) | kSGB1830 (1/2047) | kSGB1871 (1/997) | kSGB5111 (1/1762) | uSGB47589 (1/1) | kSGB4184 (1/325) | kSGB1798 (1/1049) | kSGB1812 (1/619)	13	13	Bacteroides_uniformis (19/6758) | Bacteroides_stercoris (1/2047) | Bacteroides_eggerthii (1/533) | Paraprevotella_clara (1/1049)	kSGB1836 (19/6758) | kSGB1830 (1/2047) | kSGB1829 (1/533) | kSGB1798 (1/1049)	4	4
VDB|0047-0090-0-0000|M30-c106-c0-c35	14277	M30	uVSG	-	-	-	0	0	-	-	0	0
VDB|0047-0090-0-0001|M453-c919-c0-c23	8871	M453	uVSG	-	Bacteroides_xylanisolvens (10/364) | Bacteroides_ovatus (9/1006)	kSGB1867 (10/364) | kSGB1871 (9/997)	2	2	Bacteroides_ovatus (3/1006) | Bacteroides_xylanisolvens (2/364)	kSGB1871 (3/997) | kSGB1867 (2/364)	2	2
VDB|0047-0090-0-0002|M453-c1455-c0-c1	37126	M453	uVSG	-	Bacteroides_ovatus (1/1006) | Bacteroides_xylanisolvens (1/364) | Bacteroides_caccae (1/742)	kSGB1871 (1/997) | kSGB1867 (1/364) | kSGB1877 (1/742)	3	3	Bacteroides_ovatus (1/1006) | Bacteroides_xylanisolvens (1/364)	kSGB1871 (1/997) | kSGB1867 (1/364)	2	2
VDB|0047-0090-0-0003|M412-c744-c1-c77	5981	M412	uVSG	-	Dorea_longicatena (13/1103) | Fusicatenibacter_saccharivorans (5/4240) | Anaerobutyricum_hallii (2/960) | Blautia_wexlerae (1/2518) | GGB3293_SGB4348 (1/2283)	kSGB4581 (13/877) | kSGB4874 (5/4240) | kSGB4532 (2/807) | kSGB4837 (1/2481) | uSGB4348 (1/2283)	5	5	Dorea_longicatena (13/1103) | Anaerobutyricum_hallii (2/960) | Blautia_wexlerae (1/2518)	kSGB4581 (13/877) | kSGB4532 (2/807) | kSGB4837 (1/2481)	3	3
VDB|0047-0090-0-0004|M453-c1590-c0-c7	20981	M453	uVSG	-	GGB9342_SGB14306 (2/1383) | GGB4700_SGB6506 (1/159) | Bacteroides_ovatus (1/1006)	uSGB14306 (2/1383) | uSGB6506 (1/159) | kSGB1871 (1/997)	3	3	Bacteroides_ovatus (1/1006)	kSGB1871 (1/997)	1	1
VDB|0047-0090-0-0005|M330-c779-c0-c106	18439	M330	uVSG	-	Alistipes_shahii (139/1611) | GGB1681_SGB2313 (7/504) | GGB1680_SGB2312 (4/129) | Barnesiella_intestinihominis (3/3045) | Alistipes_putredinis (3/5632) | Paraprevotella_clara (1/1049) | Alistipes_communis (1/907) | Parabacteroides_merdae (1/2296) | Alistipes_sp_An31A (1/145)	kSGB2295 (139/1611) | uSGB2313 (7/504) | uSGB2312 (4/129) | kSGB1965 (3/3045) | kSGB2318 (3/5632) | kSGB1798 (1/1049) | kSGB2290 (1/907) | kSGB1949 (1/2296) | kSGB2304 (1/145)	9	9	Alistipes_shahii (64/1611) | GGB1681_SGB2313 (6/504) | Barnesiella_intestinihominis (3/3045) | Alistipes_putredinis (2/5632) | GGB1680_SGB2312 (2/129) | Parabacteroides_merdae (1/2296)	kSGB2295 (64/1611) | uSGB2313 (6/504) | kSGB1965 (3/3045) | kSGB2318 (2/5632) | uSGB2312 (2/129) | kSGB1949 (1/2296)	6	6
VDB|0047-0091-0-0000|M738-c884-c0-c5	12150	M738	uVSG	-	-	-	0	0	-	-	0	0
VDB|0047-0091-0-0001|M738-c2346-c0-c0	7365	M738	uVSG	-	-	-	0	0	-	-	0	0
VDB|0047-0091-0-0002|M738-c1164-c1-c1	2833	M738	uVSG	-	Prevotella_intermedia (1/60)	kSGB1560 (1/60)	1	1	-	-	0	0
VDB|0047-0091-0-0003|M801-c1805-c0-c4	13423	M801	uVSG	-	Phocaeicola_vulgatus (5/4172) | Bacteroides_stercoris (1/2047) | Phocaeicola_massiliensis (1/619) | Parabacteroides_distasonis (1/4705)	kSGB1814 (5/4109) | kSGB1830 (1/2047) | kSGB1812 (1/619) | kSGB1934 (1/4703)	4	4	Phocaeicola_vulgatus (5/4172) | Phocaeicola_massiliensis (1/619) | Parabacteroides_distasonis (1/4705)	kSGB1814 (5/4109) | kSGB1812 (1/619) | kSGB1934 (1/4703)	3	3
VDB|0047-0091-0-0004|M776-c1272-c0-c28	12666	M776	uVSG	-	Bacteroides_uniformis (171/6758) | Phocaeicola_vulgatus (2/4172) | Bacteroides_ovatus (2/1006) | Clostridium_sp_AF15_49 (1/1762) | Bacilli_unclassified_SGB6478 (1/690)	kSGB1836 (171/6758) | kSGB1814 (2/4109) | kSGB1871 (2/997) | kSGB5111 (1/1762) | uSGB6478 (1/690)	5	5	Bacteroides_uniformis (28/6758)	kSGB1836 (28/6758)	1	1
VDB|0047-0091-0-0005|M738-c3898-c0-c0	1964	M738	uVSG	-	-	-	0	0	-	-	0	0
VDB|0047-0092-0-0000|M614-c2553-c1-c2	2836	M614	uVSG	-	Escherichia_coli (3/18595)	kSGB10068 (3/18558)	1	1	-	-	0	0
VDB|0047-0093-0-0000|M285-c1528-c0-c6	6277	M285	uVSG	-	Enterocloster_clostridioformis (36/158) | Enterocloster_bolteae (31/377) | Enterocloster_aldensis (10/69) | Clostridiaceae_bacterium (2/2163) | Clostridiales_bacterium_1_7_47FAA (1/9)	kSGB4760 (34/142) | kSGB4758 (31/377) | kSGB4762 (10/69) | kSGB4721 (2/206) | kSGB4759 (2/16) | kSGB4763 (1/9)	5	6	Enterocloster_bolteae (26/377) | Enterocloster_clostridioformis (11/158) | Enterocloster_aldensis (2/69) | Clostridiales_bacterium_1_7_47FAA (1/9)	kSGB4758 (26/377) | kSGB4760 (11/142) | kSGB4762 (2/69) | kSGB4763 (1/9)	4	4
VDB|0047-0093-0-0001|M940-c483-c0-c46	107058	M940	uVSG	-	Eubacterium_rectale (112/8042) | Lentisphaeria_unclassified_SGB47571 (4/55) | Lachnospira_sp_NSJ_43 (2/755) | Bacteroides_xylanisolvens (2/364) | Candidatus_Gastranaerophilales_bacterium (1/1110) | Roseburia_inulinivorans (1/1121) | Ruminococcaceae_bacterium (1/5899) | Eubacterium_sp_AM28_29 (1/1257) | Bacteroides_ovatus (1/1006) | Bacteroides_thetaiotaomicron (1/711) | Bacteroides_eggerthii (1/533) | Tissierella_creatinini (1/1)	kSGB4933 (112/8042) | uSGB47571 (4/55) | kSGB5087 (2/755) | kSGB1867 (2/364) | kSGB8601 (1/485) | kSGB4940 (1/1121) | kSGB4184 (1/325) | kSGB6796 (1/1257) | kSGB1871 (1/997) | kSGB1861 (1/711) | kSGB1829 (1/533) | kSGB49095 (1/1)	12	12	Bacteroides_xylanisolvens (2/364) | Bacteroides_ovatus (1/1006) | Bacteroides_thetaiotaomicron (1/711) | Bacteroides_eggerthii (1/533)	kSGB1867 (2/364) | kSGB1871 (1/997) | kSGB1861 (1/711) | kSGB1829 (1/533)	4	4
VDB|0047-0093-0-0002|M107-c3536-c0-c0	5453	M107	uVSG	-	Bacteroides_stercoris (21/2047) | Phocaeicola_vulgatus (1/4172)	kSGB1830 (21/2047) | kSGB1814 (1/4109)	2	2	-	-	0	0
VDB|0047-0093-0-0003|M521-c1791-c1-c1	26337	M521	uVSG	-	Clostridioides_difficile (99/1091) | Intestinibacter_bartlettii (40/111) | Roseburia_intestinalis (14/1217) | Intestinibacter_SGB6139 (5/61) | GGB2734_SGB3677 (4/841) | GGB4456_SGB6141 (2/55) | Anaerobutyricum_hallii (1/960) | Clostridium_SGB6179 (1/218) | Romboutsia_timonensis (1/397) | GGB36307_SGB47231 (1/33)	kSGB6136 (98/1085) | kSGB6140 (40/111) | kSGB4951 (14/1217) | uSGB6139 (5/61) | uSGB3677 (4/841) | uSGB6141 (2/55) | kSGB4532 (1/807) | uSGB6179 (1/218) | kSGB6148 (1/397) | uSGB47231 (1/33) | kSGB6137 (1/2)	10	11	Intestinibacter_bartlettii (23/111) | Intestinibacter_SGB6139 (4/61) | GGB4456_SGB6141 (2/55) | Romboutsia_timonensis (1/397)	kSGB6140 (23/111) | uSGB6139 (4/61) | uSGB6141 (2/55) | kSGB6148 (1/397)	4	4
VDB|0047-0093-0-0004|M1102-c3882-c0-c13	3802	M1102	kVSG	NC_0247111_Uncultured_crAssphage	Phocaeicola_dorei (1/1473)	kSGB1815 (1/1442)	1	1	Phocaeicola_dorei (1/1473)	kSGB1815 (1/1442)	1	1
VDB|0047-0093-0-0005|M940-c533-c0-c17	72775	M940	uVSG	-	Clostridia_bacterium (5/13613) | Bacteroides_ovatus (1/1006) | Bacteroides_eggerthii (1/533)	kSGB14004 (5/33) | kSGB1871 (1/997) | kSGB1829 (1/533)	3	3	Bacteroides_ovatus (1/1006)	kSGB1871 (1/997)	1	1
VDB|0047-0093-0-0006|M506-c2265-c0-c30	1761	M506	uVSG	-	Phocaeicola_vulgatus (123/4172) | Phocaeicola_massiliensis (11/619) | Phocaeicola_dorei (5/1473) | Bacteroidaceae_bacterium (2/1518) | Bacteroides_xylanisolvens (2/364) | Bacteroides_ovatus (1/1006) | Catenibacterium_sp_AM22_15 (1/701) | Tyzzerella_nexilis (1/306) | GGB36382_SGB48493 (1/1) | Faecalibacillus_intestinalis (1/1381) | Coprobacillus_cateniformis (1/91)	kSGB1814 (122/4109) | kSGB1812 (11/619) | kSGB1815 (5/1442) | kSGB1867 (2/364) | kSGB1871 (1/997) | kSGB69999 (1/63) | kSGB6783 (1/701) | kSGB1811 (1/7) | kSGB4588 (1/306) | uSGB48493 (1/1) | kSGB6754 (1/1293) | kSGB1865 (1/23) | kSGB6771 (1/91)	11	13	Phocaeicola_massiliensis (2/619) | Phocaeicola_vulgatus (1/4172)	kSGB1812 (2/619) | kSGB1814 (1/4109)	2	2
VDB|0047-0093-0-0007|M506-c3567-c0-c10	1704	M506	uVSG	-	Phocaeicola_vulgatus (2/4172) | Phocaeicola_massiliensis (2/619) | Phocaeicola_coprocola (1/557)	kSGB1814 (2/4109) | kSGB1812 (2/619) | kSGB1891 (1/557)	3	3	Phocaeicola_massiliensis (1/619)	kSGB1812 (1/619)	1	1
VDB|0047-0093-0-0008|M801-c1508-c0-c22	7418	M801	uVSG	-	Phocaeicola_vulgatus (3/4172) | Phocaeicola_massiliensis (1/619)	kSGB1814 (3/4109) | kSGB1812 (1/619)	2	2	Phocaeicola_vulgatus (3/4172) | Phocaeicola_massiliensis (1/619)	kSGB1814 (3/4109) | kSGB1812 (1/619)	2	2
VDB|0047-0093-0-0009|M703-c1245-c0-c39	6793	M703	uVSG	-	Bacteroides_uniformis (2/6758) | Clostridia_bacterium (1/13613)	kSGB1836 (2/6758) | kSGB3957 (1/288)	2	2	Bacteroides_uniformis (1/6758)	kSGB1836 (1/6758)	1	1
VDB|0047-0094-0-0000|M527-c2323-c0-c14	4494	M527	uVSG	-	Oscillibacter_sp_ER4 (1/2741) | Agathobaculum_butyriciproducens (1/947)	kSGB15254 (1/2741) | kSGB14993 (1/947)	2	2	-	-	0	0
VDB|0047-0095-0-0000|M1227-c2415-c0-c11	3318	M1227	uVSG	-	Megasphaera_micronuciformis (5/121) | Dialister_hominis (1/333)	kSGB5868 (5/121) | kSGB5803 (1/333)	2	2	Megasphaera_micronuciformis (4/121)	kSGB5868 (4/121)	1	1
VDB|0047-0096-0-0000|M406-c2351-c2-c3	2104	M406	uVSG	-	Parabacteroides_distasonis (36/4705) | Bacteroides_uniformis (24/6758) | Odoribacter_splanchnicus (14/1981) | Bacteroides_cellulosilyticus (6/522) | Butyricimonas_virosa (5/173) | Phocaeicola_dorei (4/1473) | Culturomica_massiliensis (2/37) | Prevotella_loescheii (1/23) | Bacteroides_thetaiotaomicron (1/711) | Bacteroidaceae_bacterium (1/1518) | Prevotella_multisaccharivorax (1/3) | Prevotella_sp_PCJ2 (1/3)	kSGB1934 (36/4703) | kSGB1836 (24/6758) | kSGB1790 (14/1981) | kSGB1844 (6/522) | kSGB1784 (5/173) | kSGB1815 (4/1442) | kSGB1791 (2/37) | kSGB1457 (1/23) | kSGB1861 (1/711) | kSGB1910 (1/74) | kSGB1702 (1/3) | kSGB40522 (1/3)	12	12	Parabacteroides_distasonis (13/4705) | Odoribacter_splanchnicus (6/1981) | Phocaeicola_dorei (4/1473) | Bacteroides_cellulosilyticus (1/522) | Culturomica_massiliensis (1/37) | Butyricimonas_virosa (1/173) | Bacteroides_uniformis (1/6758)	kSGB1934 (13/4703) | kSGB1790 (6/1981) | kSGB1815 (4/1442) | kSGB1844 (1/522) | kSGB1791 (1/37) | kSGB1784 (1/173) | kSGB1836 (1/6758)	7	7
VDB|0047-0096-0-0001|M1147-c1184-c0-c30	10990	M1147	uVSG	-	Parabacteroides_distasonis (18/4705)	kSGB1934 (18/4703)	1	1	Parabacteroides_distasonis (10/4705)	kSGB1934 (10/4703)	1	1
VDB|0047-0096-0-0002|M1147-c1312-c0-c11	9524	M1147	uVSG	-	Parabacteroides_distasonis (23/4705)	kSGB1934 (23/4703)	1	1	Parabacteroides_distasonis (13/4705)	kSGB1934 (13/4703)	1	1
VDB|0047-0096-0-0003|M892-c741-c1-c1	6523	M892	uVSG	-	Pseudoflavonifractor_sp_60 (1/1)	kSGB79836 (1/1)	1	1	-	-	0	0
VDB|0047-0096-0-0004|M406-c1374-c0-c8	6372	M406	uVSG	-	Odoribacter_splanchnicus (63/1981) | Bacteroides_cellulosilyticus (46/522) | Parabacteroides_distasonis (28/4705) | Bacteroides_uniformis (23/6758) | GGB1495_SGB2071 (17/953) | Parabacteroides_merdae (12/2296) | Butyricimonas_virosa (4/173) | Bacteroidaceae_bacterium (4/1518) | Phocaeicola_massiliensis (3/619) | Butyricimonas_faecihominis (3/127) | Bacteroides_fragilis (3/1207) | Culturomica_massiliensis (2/37) | Bacteroides_timonensis (2/24) | Phocaeicola_dorei (2/1473) | Alistipes_shahii (2/1611) | Phocaeicola_vulgatus (2/4172) | GGB27959_SGB40412 (1/2) | Bacteroides_ovatus (1/1006) | GGB11117_SGB17823 (1/6) | GGB1405_SGB1928 (1/86) | Ligilactobacillus_salivarius (1/266) | Parabacteroides_goldsteinii (1/87) | GGB1355_SGB1819 (1/6) | Prevotella_sp_PCJ2 (1/3)	kSGB1790 (63/1981) | kSGB1844 (46/522) | kSGB1934 (28/4703) | kSGB1836 (23/6758) | uSGB2071 (17/953) | kSGB1949 (12/2296) | kSGB1784 (4/173) | kSGB1472 (4/333) | kSGB1812 (3/619) | kSGB1786 (3/127) | kSGB1853 (3/169) | kSGB1791 (2/37) | kSGB1842 (2/24) | kSGB1815 (2/1442) | kSGB2295 (2/1611) | kSGB1814 (2/4109) | uSGB40412 (1/2) | kSGB1871 (1/997) | uSGB17823 (1/6) | uSGB1928 (1/86) | kSGB7082 (1/211) | kSGB1941 (1/82) | uSGB1819 (1/6) | kSGB40522 (1/3)	24	24	Odoribacter_splanchnicus (41/1981) | Bacteroides_cellulosilyticus (39/522) | Bacteroides_uniformis (16/6758) | Parabacteroides_distasonis (13/4705) | Parabacteroides_merdae (3/2296) | Bacteroides_fragilis (3/1207) | Phocaeicola_massiliensis (2/619) | GGB1495_SGB2071 (1/953) | Alistipes_shahii (1/1611) | GGB1405_SGB1928 (1/86) | Phocaeicola_vulgatus (1/4172) | Bacteroides_timonensis (1/24) | Phocaeicola_dorei (1/1473) | Butyricimonas_virosa (1/173)	kSGB1790 (41/1981) | kSGB1844 (39/522) | kSGB1836 (16/6758) | kSGB1934 (13/4703) | kSGB1949 (3/2296) | kSGB1853 (3/169) | kSGB1812 (2/619) | uSGB2071 (1/953) | kSGB2295 (1/1611) | uSGB1928 (1/86) | kSGB1814 (1/4109) | kSGB1842 (1/24) | kSGB1815 (1/1442) | kSGB1784 (1/173)	14	14
VDB|0047-0096-0-0005|M1147-c1894-c0-c23	6196	M1147	uVSG	-	Parabacteroides_distasonis (23/4705)	kSGB1934 (23/4703)	1	1	Parabacteroides_distasonis (7/4705)	kSGB1934 (7/4703)	1	1
VDB|0047-0096-0-0006|M1147-c1244-c0-c20	5169	M1147	uVSG	-	Parabacteroides_distasonis (17/4705)	kSGB1934 (17/4703)	1	1	Parabacteroides_distasonis (14/4705)	kSGB1934 (14/4703)	1	1
VDB|0047-0096-0-0007|M406-c1133-c0-c28	4874	M406	uVSG	-	Odoribacter_splanchnicus (108/1981) | Bacteroides_uniformis (37/6758) | Bacteroides_cellulosilyticus (33/522) | Parabacteroides_distasonis (31/4705) | GGB1495_SGB2071 (15/953) | Phocaeicola_dorei (11/1473) | Parabacteroides_merdae (11/2296) | Phocaeicola_vulgatus (7/4172) | Bacteroides_timonensis (5/24) | Culturomica_massiliensis (3/37) | Butyricimonas_virosa (3/173) | Bacteroides_fragilis (2/1207) | Bacteroidaceae_bacterium (2/1518) | Alistipes_shahii (2/1611) | Parabacteroides_massiliensis (1/14) | Bacteroides_thetaiotaomicron (1/711) | GGB11117_SGB17823 (1/6) | GGB1420_SGB1957 (1/375) | Butyricimonas_paravirosa (1/90) | Parabacteroides_goldsteinii (1/87) | Bacteroides_eggerthii (1/533) | GGB1680_SGB2312 (1/129) | Bacteroides_fluxus (1/18) | Bacteroides_sp_AM10_21B (1/19) | Phocaeicola_massiliensis (1/619) | Prevotella_sp_PCJ2 (1/3) | Parabacteroides_sp_Marseille_P3160 (1/1)	kSGB1790 (108/1981) | kSGB1836 (37/6758) | kSGB1844 (33/522) | kSGB1934 (31/4703) | uSGB2071 (15/953) | kSGB1815 (11/1442) | kSGB1949 (11/2296) | kSGB1814 (7/4109) | kSGB1842 (5/24) | kSGB1791 (3/37) | kSGB1784 (3/173) | kSGB1855 (2/1038) | kSGB2295 (2/1611) | kSGB1945 (1/14) | kSGB1890 (1/30) | kSGB1861 (1/711) | uSGB17823 (1/6) | uSGB1957 (1/375) | kSGB1785 (1/90) | kSGB1941 (1/82) | kSGB1829 (1/533) | uSGB2312 (1/129) | kSGB1835 (1/18) | kSGB1831 (1/19) | kSGB1910 (1/74) | kSGB1812 (1/619) | kSGB40522 (1/3) | kSGB27832 (1/1)	27	28	Odoribacter_splanchnicus (35/1981) | Bacteroides_cellulosilyticus (19/522) | Bacteroides_uniformis (16/6758) | Parabacteroides_distasonis (14/4705) | Phocaeicola_dorei (5/1473) | Phocaeicola_vulgatus (4/4172) | Parabacteroides_merdae (4/2296) | Bacteroides_timonensis (2/24) | GGB1495_SGB2071 (1/953) | Parabacteroides_massiliensis (1/14) | Bacteroides_thetaiotaomicron (1/711) | Culturomica_massiliensis (1/37) | Bacteroides_eggerthii (1/533) | Phocaeicola_massiliensis (1/619)	kSGB1790 (35/1981) | kSGB1844 (19/522) | kSGB1836 (16/6758) | kSGB1934 (14/4703) | kSGB1815 (5/1442) | kSGB1814 (4/4109) | kSGB1949 (4/2296) | kSGB1842 (2/24) | uSGB2071 (1/953) | kSGB1945 (1/14) | kSGB1861 (1/711) | kSGB1791 (1/37) | kSGB1829 (1/533) | kSGB1812 (1/619)	14	14
VDB|0047-0096-0-0008|M1147-c3799-c0-c9	4527	M1147	uVSG	-	Parabacteroides_distasonis (4/4705) | Parabacteroides_merdae (2/2296)	kSGB1934 (4/4703) | kSGB1949 (2/2296)	2	2	-	-	0	0
VDB|0047-0096-0-0009|M1147-c1870-c0-c9	4503	M1147	uVSG	-	Parabacteroides_distasonis (8/4705)	kSGB1934 (8/4703)	1	1	Parabacteroides_distasonis (3/4705)	kSGB1934 (3/4703)	1	1
VDB|0047-0096-0-000A|M1240-c719-c0-c2	21714	M1240	kVSG	NC_0310711_Lactococcus_phage_D4410|NC_0016291_Lactococcus_phage_bIL67|NC_0310441_Lactococcus_phage_M6165|NC_0310751_Lactococcus_phage_M5938|NC_0017061_Lactococcus_phage_c2|NC_0310021_Lactococcus_phage_M6162|NC_0310091_Lactococcus_phage_D4412	-	-	0	0	-	-	0	0
VDB|0047-0097-0-0000|M801-c99-c0-c132	26264	M801	uVSG	-	Bacteroides_uniformis (50/6758) | Bacteroides_eggerthii (11/533) | Eubacterium_ventriosum (1/601) | Bacteroides_ovatus (1/1006) | Bacteroides_sp_AM10_21B (1/19) | Phocaeicola_dorei (1/1473) | Bacteroides_cellulosilyticus (1/522) | Bacteroides_xylanisolvens (1/364) | Clostridia_unclassified_SGB47589 (1/1) | Ruminococcaceae_bacterium (1/5899) | Campylobacter_coli (1/6192)	kSGB1836 (50/6758) | kSGB1829 (11/533) | kSGB5045 (1/601) | kSGB1871 (1/997) | kSGB1831 (1/19) | kSGB1815 (1/1442) | kSGB1844 (1/522) | kSGB1867 (1/364) | uSGB47589 (1/1) | kSGB4184 (1/325) | kSGB19443 (1/6000)	11	11	Bacteroides_uniformis (14/6758) | Bacteroides_eggerthii (2/533)	kSGB1836 (14/6758) | kSGB1829 (2/533)	2	2
VDB|0047-0097-0-0001|M801-c103-c1-c327	8526	M801	uVSG	-	Bacteroides_uniformis (3/6758) | Bacteroides_SGB1849 (2/2) | Phocaeicola_vulgatus (2/4172)	kSGB1836 (3/6758) | uSGB1849 (2/2) | kSGB1814 (2/4109)	3	3	Bacteroides_SGB1849 (2/2) | Phocaeicola_vulgatus (2/4172)	uSGB1849 (2/2) | kSGB1814 (2/4109)	2	2
VDB|0047-0097-0-0002|M1140-c1242-c0-c11	7567	M1140	uVSG	-	Phocaeicola_vulgatus (6/4172) | Parabacteroides_johnsonii (2/161)	kSGB1814 (5/4109) | kSGB1948 (2/161) | kSGB69999 (1/63)	2	3	Phocaeicola_vulgatus (6/4172) | Parabacteroides_johnsonii (2/161)	kSGB1814 (5/4109) | kSGB1948 (2/161) | kSGB69999 (1/63)	2	2
VDB|0047-0098-0-0000|M665-c2707-c6-c4	1809	M665	uVSG	-	-	-	0	0	-	-	0	0
VDB|0047-0098-0-0001|M407-c1980-c1-c7	1599	M407	uVSG	-	-	-	0	0	-	-	0	0
VDB|0047-0099-0-0000|M651-c2284-c0-c1	5333	M651	uVSG	-	Erwinia_amylovora (27/42)	kSGB10202 (27/42)	1	1	-	-	0	0
VDB|0047-0099-0-0001|M694-c1646-c0-c13	3955	M694	uVSG	-	Phascolarctobacterium_faecium (14/2296)	kSGB5792 (14/2296)	1	1	Phascolarctobacterium_faecium (12/2296)	kSGB5792 (12/2296)	1	1
VDB|0047-0099-0-0002|M589-c2493-c0-c0	3725	M589	uVSG	-	Lancefieldella_parvula (1/63)	kSGB969 (1/60)	1	1	-	-	0	0
VDB|0047-0099-0-0003|M940-c3262-c0-c7	3397	M940	uVSG	-	-	-	0	0	-	-	0	0
VDB|0047-0099-0-0004|M955-c3469-c0-c2	2554	M955	uVSG	-	Pectobacterium_versatile (1/61)	kSGB10270 (1/61)	1	1	-	-	0	0
VDB|0047-0099-0-0005|M750-c2937-c2-c4	2189	M750	uVSG	-	-	-	0	0	-	-	0	0
VDB|0047-0099-0-0006|M589-c1088-c0-c0	10189	M589	uVSG	-	Faecalibacterium_SGB15321 (1/25) | Lancefieldella_parvula (1/63) | Vibrio_cholerae (1/968)	uSGB15321 (1/25) | kSGB969 (1/60) | kSGB9862 (1/968)	3	3	Lancefieldella_parvula (1/63)	kSGB969 (1/60)	1	1
VDB|0047-0099-0-0007|M694-c1855-c2-c1	1805	M694	uVSG	-	Phascolarctobacterium_faecium (10/2296)	kSGB5792 (10/2296)	1	1	Phascolarctobacterium_faecium (4/2296)	kSGB5792 (4/2296)	1	1
VDB|0047-0099-0-0008|M694-c778-c0-c49	8320	M694	uVSG	-	Phascolarctobacterium_faecium (19/2296) | Phocaeicola_dorei (1/1473)	kSGB5792 (19/2296) | kSGB1815 (1/1442)	2	2	Phascolarctobacterium_faecium (13/2296)	kSGB5792 (13/2296)	1	1
VDB|0047-0099-0-0009|M940-c3518-c0-c3	6396	M940	uVSG	-	-	-	0	0	-	-	0	0
VDB|0047-0099-0-000A|M142-c1350-c0-c1	6323	M142	uVSG	-	Bacteroides_uniformis (306/6758) | Phocaeicola_vulgatus (3/4172) | Bacteroides_caccae (3/742) | Bacteroides_ovatus (2/1006) | Bacteroides_fragilis (2/1207) | Bacteroides_stercoris (1/2047) | Clostridium_sp_AF34_13 (1/375) | Bacteroides_thetaiotaomicron (1/711) | Phocaeicola_massiliensis (1/619) | Bacteroidaceae_bacterium (1/1518) | Ruminococcaceae_bacterium (1/5899) | Eubacterium_ventriosum (1/601) | Phocaeicola_dorei (1/1473) | GGB1495_SGB2071 (1/953) | Bacteroides_sp_CACC_737 (1/2)	kSGB1836 (306/6758) | kSGB1814 (3/4109) | kSGB1877 (3/742) | kSGB1871 (2/997) | kSGB1830 (1/2047) | kSGB4659 (1/375) | kSGB1861 (1/711) | kSGB1812 (1/619) | kSGB1890 (1/30) | kSGB4184 (1/325) | kSGB5045 (1/601) | kSGB1853 (1/169) | kSGB1815 (1/1442) | uSGB2071 (1/953) | kSGB1855 (1/1038) | kSGB63897 (1/2)	15	16	Bacteroides_uniformis (58/6758) | Phocaeicola_vulgatus (1/4172) | Bacteroides_ovatus (1/1006) | Bacteroides_stercoris (1/2047) | Clostridium_sp_AF34_13 (1/375)	kSGB1836 (58/6758) | kSGB1814 (1/4109) | kSGB1871 (1/997) | kSGB1830 (1/2047) | kSGB4659 (1/375)	5	5
VDB|0047-009A-0-0000|M327-c1327-c0-c23	5881	M327	uVSG	-	Bacteroides_ovatus (50/1006) | Bacteroides_thetaiotaomicron (8/711) | Bacteroides_xylanisolvens (7/364) | Eubacterium_sp_AM28_29 (2/1257) | Bacteroides_intestinalis (1/211) | Bacteroides_fragilis (1/1207) | Ruminococcus_bromii (1/4359) | Bacteroides_finegoldii (1/100) | Lachnospira_sp_NSJ_43 (1/755) | Prevotella_hominis (1/141) | Bacteroides_nordii (1/50) | Bacteroides_caccae (1/742) | Parabacteroides_merdae (1/2296) | Bacteroides_sp_D2 (1/13)	kSGB1871 (50/997) | kSGB1861 (8/711) | kSGB1867 (7/364) | kSGB6796 (2/1257) | kSGB1846 (1/185) | kSGB1853 (1/169) | kSGB4285 (1/4353) | kSGB1862 (1/98) | kSGB5087 (1/755) | kSGB1617 (1/141) | kSGB1858 (1/50) | kSGB1877 (1/742) | kSGB1949 (1/2296) | kSGB1870 (1/13)	14	14	Bacteroides_ovatus (19/1006) | Bacteroides_thetaiotaomicron (5/711) | Bacteroides_fragilis (1/1207) | Ruminococcus_bromii (1/4359) | Lachnospira_sp_NSJ_43 (1/755) | Bacteroides_xylanisolvens (1/364)	kSGB1871 (19/997) | kSGB1861 (5/711) | kSGB1853 (1/169) | kSGB4285 (1/4353) | kSGB5087 (1/755) | kSGB1867 (1/364)	6	6
VDB|0047-009A-0-0001|M327-c1327-c0-c25	5135	M327	uVSG	-	Bacteroides_ovatus (42/1006) | Bacteroides_xylanisolvens (8/364) | Bacteroides_thetaiotaomicron (6/711) | Parabacteroides_merdae (3/2296) | Bacteroidaceae_bacterium (2/1518) | Ruminococcus_bromii (1/4359) | Lachnospira_sp_NSJ_43 (1/755) | Eubacterium_sp_AM28_29 (1/1257)	kSGB1871 (42/997) | kSGB1867 (8/364) | kSGB1861 (6/711) | kSGB1949 (3/2296) | kSGB1910 (2/74) | kSGB4285 (1/4353) | kSGB5087 (1/755) | kSGB6796 (1/1257)	8	8	Bacteroides_ovatus (13/1006) | Bacteroides_xylanisolvens (2/364) | Ruminococcus_bromii (1/4359) | Lachnospira_sp_NSJ_43 (1/755)	kSGB1871 (13/997) | kSGB1867 (2/364) | kSGB4285 (1/4353) | kSGB5087 (1/755)	4	4
VDB|0047-009B-0-0000|M940-c705-c0-c16	61551	M940	uVSG	-	Phocaeicola_vulgatus (1/4172) | Phocaeicola_coprocola (1/557)	kSGB1814 (1/4109) | kSGB1891 (1/557)	2	2	Phocaeicola_vulgatus (1/4172) | Phocaeicola_coprocola (1/557)	kSGB1814 (1/4109) | kSGB1891 (1/557)	2	2
VDB|0047-009B-0-0001|M940-c876-c0-c4	42512	M940	uVSG	-	Parabacteroides_distasonis (1/4705) | Gilliamella_apis (1/23)	kSGB1934 (1/4703) | kSGB9624 (1/2)	2	2	-	-	0	0
VDB|0047-009B-0-0002|M940-c883-c0-c2	84387	M940	uVSG	-	Bacteroides_cellulosilyticus (1/522)	kSGB1844 (1/522)	1	1	-	-	0	0
VDB|0047-009C-0-0000|M892-c3062-c0-c43	7186	M892	uVSG	-	Fusicatenibacter_saccharivorans (23/4240) | Clostridia_bacterium (10/13613) | GGB3293_SGB4348 (7/2283) | Roseburia_sp_AF02_12 (6/1130) | Ruminococcus_SGB4421 (6/441) | Gemmiger_formicilis (3/3023) | Ruthenibacterium_lactatiformans (3/958) | GGB9712_SGB15244 (3/603) | Roseburia_intestinalis (2/1217) | Ruminococcus_callidus (2/656) | Ruminococcus_bromii (2/4359) | Eubacterium_ramulus (1/124) | Blautia_faecis (1/663) | Ruminococcaceae_unclassified_SGB15233 (1/348) | GGB9774_SGB15394 (1/39) | Enterocloster_bolteae (1/377) | Subdoligranulum_sp_APC924_74 (1/4694) | Ruminococcaceae_bacterium_AM07_15 (1/12) | GGB9634_SGB15093 (1/442) | Clostridium_phoceensis (1/163) | GGB3277_SGB4327 (1/1401) | Phascolarctobacterium_succinatutens (1/1104) | Dorea_longicatena (1/1103) | GGB9636_SGB15108 (1/59) | GGB9615_SGB15053 (1/1060) | Oscillibacter_sp_ER4 (1/2741) | Clostridia_bacterium_UC5_1_1E11 (1/32) | GGB9634_SGB15095 (1/158) | GGB9636_SGB15110 (1/1) | Ruminococcaceae_bacterium (1/5899) | Lacrimispora_amygdalina (1/573) | Eubacterium_rectale (1/8042)	kSGB4874 (23/4240) | uSGB4348 (7/2283) | kSGB4938 (6/1130) | uSGB4421 (6/441) | kSGB15300 (3/3023) | kSGB4365 (3/430) | kSGB15271 (3/957) | uSGB15244 (3/603) | kSGB14861 (3/1447) | kSGB4951 (2/1217) | kSGB4422 (2/656) | kSGB4285 (2/4353) | kSGB14247 (2/76) | kSGB4959 (1/92) | kSGB4820 (1/663) | uSGB15233 (1/348) | uSGB15394 (1/39) | kSGB4758 (1/377) | kSGB15286 (1/4694) | kSGB14974 (1/12) | uSGB15093 (1/442) | kSGB15154 (1/163) | uSGB4327 (1/1401) | kSGB5765 (1/1104) | kSGB4581 (1/877) | uSGB15108 (1/59) | kSGB14253 (1/60) | uSGB15053 (1/1060) | kSGB14263 (1/213) | kSGB15254 (1/2741) | kSGB14895 (1/32) | uSGB15095 (1/158) | uSGB15110 (1/1) | kSGB15196 (1/143) | kSGB4716 (1/572) | kSGB4933 (1/8042)	32	36	Fusicatenibacter_saccharivorans (21/4240) | Clostridia_bacterium (8/13613) | Ruminococcus_SGB4421 (6/441) | GGB3293_SGB4348 (4/2283) | Gemmiger_formicilis (3/3023) | Roseburia_sp_AF02_12 (3/1130) | Roseburia_intestinalis (2/1217) | Ruminococcus_callidus (2/656) | Ruminococcus_bromii (2/4359) | Ruthenibacterium_lactatiformans (2/958) | Blautia_faecis (1/663) | Ruminococcaceae_unclassified_SGB15233 (1/348) | GGB9774_SGB15394 (1/39) | Enterocloster_bolteae (1/377) | Subdoligranulum_sp_APC924_74 (1/4694) | GGB3277_SGB4327 (1/1401) | Phascolarctobacterium_succinatutens (1/1104) | Dorea_longicatena (1/1103) | GGB9636_SGB15108 (1/59) | GGB9615_SGB15053 (1/1060) | Oscillibacter_sp_ER4 (1/2741) | GGB9712_SGB15244 (1/603) | GGB9634_SGB15095 (1/158) | GGB9636_SGB15110 (1/1) | Ruminococcaceae_bacterium (1/5899) | Lacrimispora_amygdalina (1/573) | Eubacterium_rectale (1/8042)	kSGB4874 (21/4240) | uSGB4421 (6/441) | uSGB4348 (4/2283) | kSGB15300 (3/3023) | kSGB14861 (3/1447) | kSGB4938 (3/1130) | kSGB4951 (2/1217) | kSGB4365 (2/430) | kSGB4422 (2/656) | kSGB4285 (2/4353) | kSGB15271 (2/957) | kSGB4820 (1/663) | uSGB15233 (1/348) | uSGB15394 (1/39) | kSGB4758 (1/377) | kSGB15286 (1/4694) | uSGB4327 (1/1401) | kSGB5765 (1/1104) | kSGB4581 (1/877) | uSGB15108 (1/59) | kSGB14253 (1/60) | uSGB15053 (1/1060) | kSGB14263 (1/213) | kSGB15254 (1/2741) | kSGB14247 (1/76) | uSGB15244 (1/603) | uSGB15095 (1/158) | uSGB15110 (1/1) | kSGB15196 (1/143) | kSGB4716 (1/572) | kSGB4933 (1/8042)	27	27
VDB|0047-009C-0-0001|M311-c1716-c0-c14	4853	M311	kVSG	NC_0290141_Parabacteroides_phage_YZ2015b	Parabacteroides_merdae (79/2296) | Parabacteroides_distasonis (5/4705) | Parabacteroides_johnsonii (2/161) | Prevotella_copri (1/3266) | GGB1405_SGB1928 (1/86) | Bacteroides_xylanisolvens (1/364)	kSGB1949 (79/2296) | kSGB1934 (5/4703) | kSGB1948 (2/161) | kSGB1626 (1/2218) | uSGB1928 (1/86) | kSGB1867 (1/364)	6	6	Parabacteroides_merdae (47/2296) | Parabacteroides_distasonis (1/4705) | Bacteroides_xylanisolvens (1/364)	kSGB1949 (47/2296) | kSGB1934 (1/4703) | kSGB1867 (1/364)	3	3
VDB|0047-009C-0-0002|M302-c2164-c0-c9	3368	M302	uVSG	-	Alistipes_inops (41/835) | Barnesiella_intestinihominis (22/3045) | Alistipes_shahii (5/1611) | GGB1681_SGB2313 (2/504) | GGB1662_SGB2276 (1/70)	kSGB2286 (41/835) | kSGB1965 (22/3045) | kSGB2295 (5/1611) | uSGB2313 (2/504) | uSGB2276 (1/70)	5	5	Barnesiella_intestinihominis (20/3045) | Alistipes_shahii (2/1611) | GGB1681_SGB2313 (1/504)	kSGB1965 (20/3045) | kSGB2295 (2/1611) | uSGB2313 (1/504)	3	3
VDB|0047-009D-0-0000|M1188-c294-c0-c2	22805	M1188	kVSG	NC_0136431_Enterococcus_phage_phiFL2A|NC_0136461_Enterococcus_phage_phiFL1A|NC_0286712_Enterococcus_phage_vB_EfaS_IME197|NC_0136481_Enterococcus_phage_phiFL3A|NC_0136961_Enterococcus_phage_phiEf11|NC_0254531_Enterococcus_phage_EFC1	Enterococcus_faecalis (176/2596) | GGB3478_SGB4643 (2/148) | Klebsiella_grimontii (1/197) | Prevotella_melaninogenica (1/62)	kSGB7962 (176/2595) | uSGB4643 (2/148) | kSGB10120 (1/197) | kSGB1552 (1/59)	4	4	Enterococcus_faecalis (4/2596)	kSGB7962 (4/2595)	1	1
VDB|0047-009D-0-0001|M1188-c294-c0-c3	19100	M1188	kVSG	NC_0136431_Enterococcus_phage_phiFL2A|NC_0136461_Enterococcus_phage_phiFL1A|NC_0286712_Enterococcus_phage_vB_EfaS_IME197|NC_0136481_Enterococcus_phage_phiFL3A|NC_0136961_Enterococcus_phage_phiEf11|NC_0254531_Enterococcus_phage_EFC1	Enterococcus_faecalis (290/2596) | Klebsiella_grimontii (1/197) | Klebsiella_variicola (1/274)	kSGB7962 (290/2595) | kSGB10120 (1/197) | kSGB10114 (1/274)	3	3	Enterococcus_faecalis (125/2596) | Klebsiella_grimontii (1/197) | Klebsiella_variicola (1/274)	kSGB7962 (125/2595) | kSGB10120 (1/197) | kSGB10114 (1/274)	3	3
VDB|0047-009E-0-0000|M867-c2385-c1-c29	3568	M867	uVSG	-	Bifidobacterium_adolescentis (10/2922) | Collinsella_sp_AM34_10 (4/123) | Bifidobacterium_catenulatum (3/431) | Eggerthellaceae_unclassified_SGB14322 (3/361) | Bifidobacterium_longum (3/3602) | Slackia_isoflavoniconvertens (3/299) | Ellagibacter_isourolithinifaciens (2/95) | Collinsella_aerofaciens (2/2091) | Slackia_SGB72413 (1/3) | Collinsella_SGB14732 (1/7) | Parolsenella_SGB14378 (1/11) | Collinsella_SGB14537 (1/42) | GGB9369_SGB14350 (1/20) | Collinsella_SGB14424 (1/16) | GGB35195_SGB72533 (1/5) | Prochlorococcus_SGB54284 (1/5) | Eggerthellaceae_unclassified_SGB14323 (1/43) | Bifidobacterium_bifidum (1/1267) | Olsenella_SGB63084 (1/1)	kSGB17244 (10/2922) | kSGB14454 (4/123) | uSGB14322 (3/361) | kSGB17248 (3/3404) | kSGB14773 (3/299) | kSGB53838 (2/16) | kSGB14816 (2/95) | kSGB14546 (2/1768) | uSGB72413 (1/3) | uSGB14732 (1/7) | uSGB14378 (1/11) | uSGB14537 (1/42) | uSGB14350 (1/20) | uSGB14424 (1/16) | uSGB72533 (1/5) | uSGB54284 (1/5) | uSGB14323 (1/43) | kSGB17241 (1/357) | kSGB17256 (1/1267) | uSGB63084 (1/1)	19	20	Bifidobacterium_adolescentis (7/2922) | Collinsella_sp_AM34_10 (4/123) | Bifidobacterium_catenulatum (3/431) | Ellagibacter_isourolithinifaciens (2/95) | Collinsella_aerofaciens (2/2091) | Bifidobacterium_longum (2/3602) | Slackia_isoflavoniconvertens (2/299) | Slackia_SGB72413 (1/3) | Collinsella_SGB14732 (1/7) | Collinsella_SGB14424 (1/16) | Prochlorococcus_SGB54284 (1/5) | Eggerthellaceae_unclassified_SGB14323 (1/43)	kSGB17244 (7/2922) | kSGB14454 (4/123) | kSGB53838 (2/16) | kSGB14816 (2/95) | kSGB14546 (2/1768) | kSGB17248 (2/3404) | kSGB14773 (2/299) | uSGB72413 (1/3) | uSGB14732 (1/7) | uSGB14424 (1/16) | uSGB54284 (1/5) | uSGB14323 (1/43) | kSGB17241 (1/357)	12	12
VDB|0047-009E-0-0001|M1147-c2794-c0-c35	1948	M1147	uVSG	-	-	-	0	0	-	-	0	0
VDB|0047-009F-0-0000|M406-c2934-c0-c15	1522	M406	uVSG	-	Odoribacter_splanchnicus (18/1981) | Bacteroides_uniformis (13/6758) | GGB1495_SGB2071 (11/953) | Bacteroides_cellulosilyticus (7/522) | Parabacteroides_distasonis (5/4705) | Parabacteroides_merdae (4/2296) | Bacteroides_timonensis (2/24) | Butyricimonas_virosa (2/173) | Culturomica_massiliensis (1/37) | Bacteroides_ovatus (1/1006) | Phocaeicola_coprocola (1/557) | GGB11117_SGB17823 (1/6) | Alistipes_shahii (1/1611) | Ligilactobacillus_salivarius (1/266) | GGB1355_SGB1819 (1/6) | Bacteroidaceae_bacterium (1/1518) | Bacteroides_fragilis (1/1207) | Prevotella_sp_PCJ2 (1/3)	kSGB1790 (18/1981) | kSGB1836 (13/6758) | uSGB2071 (11/953) | kSGB1844 (7/522) | kSGB1934 (5/4703) | kSGB1949 (4/2296) | kSGB1842 (2/24) | kSGB1784 (2/173) | kSGB1791 (1/37) | kSGB1871 (1/997) | kSGB1891 (1/557) | uSGB17823 (1/6) | kSGB2295 (1/1611) | kSGB7082 (1/211) | uSGB1819 (1/6) | kSGB1472 (1/333) | kSGB1853 (1/169) | kSGB40522 (1/3)	18	18	Parabacteroides_distasonis (3/4705) | Bacteroides_uniformis (2/6758) | Butyricimonas_virosa (2/173) | Bacteroides_cellulosilyticus (1/522) | Culturomica_massiliensis (1/37) | GGB11117_SGB17823 (1/6) | Parabacteroides_merdae (1/2296) | Bacteroidaceae_bacterium (1/1518) | Bacteroides_fragilis (1/1207)	kSGB1934 (3/4703) | kSGB1836 (2/6758) | kSGB1784 (2/173) | kSGB1844 (1/522) | kSGB1791 (1/37) | uSGB17823 (1/6) | kSGB1949 (1/2296) | kSGB1472 (1/333) | kSGB1853 (1/169)	9	9
VDB|0047-009F-0-0001|M462-c1885-c0-c3	8606	M462	uVSG	-	Eggerthella_lenta (3/398) | Ellagibacter_SGB74478 (1/1) | Collinsella_bouchesdurhonensis (1/71) | GGB38171_SGB74475 (1/19) | Senegalimassilia_anaerobia (1/143) | Gemmiger_formicilis (1/3023) | Adlercreutzia_caecimuris (1/3)	kSGB14809 (3/398) | uSGB74478 (1/1) | kSGB14397 (1/71) | uSGB74475 (1/19) | kSGB14824 (1/143) | kSGB15300 (1/3023) | kSGB14802 (1/3)	7	7	Eggerthella_lenta (3/398) | Senegalimassilia_anaerobia (1/143)	kSGB14809 (3/398) | kSGB14824 (1/143)	2	2
VDB|0047-009F-0-0002|M406-c938-c0-c15	2801	M406	uVSG	-	Odoribacter_splanchnicus (16/1981) | Parabacteroides_distasonis (13/4705) | Bacteroides_uniformis (11/6758) | Bacteroides_cellulosilyticus (9/522) | GGB1495_SGB2071 (8/953) | Parabacteroides_merdae (4/2296) | Alistipes_inops (3/835) | Culturomica_massiliensis (1/37) | Phocaeicola_dorei (1/1473) | Bacteroides_fluxus (1/18) | Phocaeicola_vulgatus (1/4172) | Prevotella_marseillensis (1/228) | Bacteroides_timonensis (1/24)	kSGB1790 (16/1981) | kSGB1934 (13/4703) | kSGB1836 (11/6758) | kSGB1844 (9/522) | uSGB2071 (8/953) | kSGB1949 (4/2296) | kSGB2286 (3/835) | kSGB1791 (1/37) | kSGB1815 (1/1442) | kSGB1835 (1/18) | kSGB1814 (1/4109) | kSGB1588 (1/228) | kSGB1842 (1/24)	13	13	Odoribacter_splanchnicus (15/1981) | Parabacteroides_distasonis (7/4705) | Bacteroides_uniformis (2/6758) | Phocaeicola_dorei (1/1473) | Parabacteroides_merdae (1/2296) | Bacteroides_cellulosilyticus (1/522) | Phocaeicola_vulgatus (1/4172)	kSGB1790 (15/1981) | kSGB1934 (7/4703) | kSGB1836 (2/6758) | kSGB1815 (1/1442) | kSGB1949 (1/2296) | kSGB1844 (1/522) | kSGB1814 (1/4109)	7	7
VDB|0047-009F-0-0003|M462-c2097-c0-c13	2482	M462	uVSG	-	Eggerthella_lenta (20/398) | GGB38171_SGB72433 (2/116) | Gordonibacter_pamelaeae (2/34) | Senegalimassilia_anaerobia (1/143) | Ellagibacter_isourolithinifaciens (1/95)	kSGB14809 (20/398) | uSGB72433 (2/116) | kSGB14807 (2/34) | kSGB14824 (1/143) | kSGB14816 (1/95)	5	5	Eggerthella_lenta (14/398) | Senegalimassilia_anaerobia (1/143) | Ellagibacter_isourolithinifaciens (1/95) | GGB38171_SGB72433 (1/116)	kSGB14809 (14/398) | kSGB14824 (1/143) | kSGB14816 (1/95) | uSGB72433 (1/116)	4	4
VDB|0047-009F-0-0004|M406-c1572-c0-c17	2452	M406	uVSG	-	Odoribacter_splanchnicus (46/1981) | Bacteroides_uniformis (33/6758) | Parabacteroides_distasonis (16/4705) | Bacteroides_cellulosilyticus (7/522) | Phocaeicola_dorei (6/1473) | Parabacteroides_merdae (5/2296) | GGB1495_SGB2071 (3/953) | Butyricimonas_virosa (3/173) | Bacteroides_caccae (1/742) | Phocaeicola_vulgatus (1/4172) | Bacteroides_stercoris (1/2047) | Coprobacter_fastidiosus (1/227) | Bacteroides_timonensis (1/24) | GGB1387_SGB1895 (1/122) | Alistipes_shahii (1/1611)	kSGB1790 (46/1981) | kSGB1836 (33/6758) | kSGB1934 (16/4703) | kSGB1844 (7/522) | kSGB1815 (6/1442) | kSGB1949 (5/2296) | uSGB2071 (3/953) | kSGB1784 (3/173) | kSGB1877 (1/742) | kSGB1814 (1/4109) | kSGB1830 (1/2047) | kSGB1963 (1/227) | kSGB1842 (1/24) | uSGB1895 (1/122) | kSGB2295 (1/1611)	15	15	Odoribacter_splanchnicus (35/1981) | Bacteroides_uniformis (7/6758) | Parabacteroides_distasonis (4/4705) | Bacteroides_cellulosilyticus (2/522) | Phocaeicola_dorei (1/1473) | Coprobacter_fastidiosus (1/227) | GGB1387_SGB1895 (1/122) | Alistipes_shahii (1/1611) | Parabacteroides_merdae (1/2296)	kSGB1790 (35/1981) | kSGB1836 (7/6758) | kSGB1934 (4/4703) | kSGB1844 (2/522) | kSGB1815 (1/1442) | kSGB1963 (1/227) | uSGB1895 (1/122) | kSGB2295 (1/1611) | kSGB1949 (1/2296)	9	9
VDB|0047-009F-0-0005|M1299-c861-c1-c15	2386	M1299	uVSG	-	-	-	0	0	-	-	0	0
VDB|0047-009F-0-0006|M176-c834-c0-c26	15595	M176	uVSG	-	Clostridium_innocuum (179/328) | GGB33317_SGB51734 (9/20) | Longicatena_caecimuris (9/74) | Erysipelatoclostridium_ramosum (2/477) | Eubacterium_siraeum (2/1926) | Clostridia_bacterium (1/13613) | Ligilactobacillus_salivarius (1/266) | Veillonella_parvula (1/767) | Anaerobutyricum_hallii (1/960) | Ruminococcus_torques (1/2473) | GGB39484_SGB47944 (1/1) | Lacticaseibacillus_paracasei (1/323)	kSGB4037 (178/311) | uSGB51734 (9/20) | kSGB4041 (9/74) | kSGB6744 (2/477) | kSGB4198 (2/1926) | kSGB5184 (1/34) | kSGB59910 (1/1) | kSGB7082 (1/211) | kSGB6939 (1/767) | kSGB4537 (1/153) | kSGB4608 (1/1696) | uSGB47944 (1/1) | kSGB7142 (1/323)	12	13	Clostridium_innocuum (47/328) | GGB33317_SGB51734 (1/20)	kSGB4037 (47/311) | uSGB51734 (1/20)	2	2
VDB|0047-00A0-0-0000|M1003-c3592-c0-c34	2866	M1003	uVSG	-	Barnesiella_intestinihominis (6/3045) | GGB1264_SGB1697 (1/50) | GGB1680_SGB2312 (1/129) | Bacteroides_uniformis (1/6758)	kSGB1965 (6/3045) | uSGB1697 (1/50) | uSGB2312 (1/129) | kSGB1836 (1/6758)	4	4	-	-	0	0
VDB|0047-00A1-0-0000|M778-c3010-c0-c0	2983	M778	uVSG	-	Bacteroides_stercoris (20/2047) | Phocaeicola_vulgatus (1/4172)	kSGB1830 (20/2047) | kSGB1814 (1/4109)	2	2	Bacteroides_stercoris (9/2047)	kSGB1830 (9/2047)	1	1
VDB|0047-00A2-0-0000|M748-c2828-c0-c9	3573	M748	uVSG	-	Veillonella_parvula (31/767) | Veillonella_denticariosi (2/3) | Veillonella_atypica (1/194) | Ligilactobacillus_salivarius (1/266)	kSGB6939 (31/767) | kSGB6938 (2/3) | kSGB6936 (1/194) | kSGB7082 (1/211)	4	4	Veillonella_parvula (1/767)	kSGB6939 (1/767)	1	1
VDB|0047-00A3-0-0000|M1161-c520-c0-c1	14532	M1161	kVSG	NC_0310921_Citrobacter_phage_SH2|NC_0291021_Enterobacter_phage_E2|NC_0310661_Citrobacter_phage_SH1|NC_0288801_Citrobacter_phage_phiCFP1|NC_0012711_Yersinia_phage_phiYeO312|NC_0032981_Enterobacteria_phage_T3	-	-	0	0	-	-	0	0
VDB|0047-00A3-0-0001|M692-c1662-c1-c4	2930	M692	uVSG	-	-	-	0	0	-	-	0	0
VDB|0047-00A3-0-0002|M1240-c2854-c0-c17	2420	M1240	kVSG	NC_0310711_Lactococcus_phage_D4410|NC_0016291_Lactococcus_phage_bIL67|NC_0310441_Lactococcus_phage_M6165|NC_0310751_Lactococcus_phage_M5938|NC_0017061_Lactococcus_phage_c2|NC_0310021_Lactococcus_phage_M6162|NC_0310091_Lactococcus_phage_D4412	-	-	0	0	-	-	0	0
VDB|0047-00A3-0-0003|M651-c1075-c3-c7	9306	M651	uVSG	-	-	-	0	0	-	-	0	0
VDB|0047-00A3-0-0004|M1240-c1124-c0-c6	2256	M1240	kVSG	NC_0310711_Lactococcus_phage_D4410|NC_0016291_Lactococcus_phage_bIL67|NC_0310441_Lactococcus_phage_M6165|NC_0310751_Lactococcus_phage_M5938|NC_0017061_Lactococcus_phage_c2|NC_0310021_Lactococcus_phage_M6162|NC_0310091_Lactococcus_phage_D4412	-	-	0	0	-	-	0	0
VDB|0047-00A3-0-0005|M1161-c425-c0-c4	8338	M1161	kVSG	NC_0310921_Citrobacter_phage_SH2|NC_0291021_Enterobacter_phage_E2|NC_0310661_Citrobacter_phage_SH1|NC_0288801_Citrobacter_phage_phiCFP1|NC_0012711_Yersinia_phage_phiYeO312|NC_0032981_Enterobacteria_phage_T3	Klebsiella_pneumoniae (1/7034)	kSGB10115 (1/7034)	1	1	-	-	0	0
VDB|0047-00A3-0-0006|M665-c2707-c6-c3	1933	M665	uVSG	-	-	-	0	0	-	-	0	0
VDB|0047-00A3-0-0007|M134-c1296-c0-c14	1851	M134	uVSG	-	Bacteroides_fragilis (66/1207) | Bacteroides_ovatus (1/1006) | Phocaeicola_vulgatus (1/4172) | Paenibacillus_SGB48490 (1/15)	kSGB1855 (61/1038) | kSGB1853 (5/169) | kSGB1871 (1/997) | kSGB1814 (1/4109) | uSGB48490 (1/15)	4	5	Bacteroides_fragilis (8/1207)	kSGB1855 (8/1038)	1	1
VDB|0047-00A4-0-0000|M940-c3778-c0-c4	1513	M940	uVSG	-	-	-	0	0	-	-	0	0
VDB|0047-00A4-0-0001|M940-c3590-c0-c2	6452	M940	uVSG	-	Lactobacillus_bombicola (1/10)	kSGB7033 (1/10)	1	1	-	-	0	0
VDB|0047-00A4-0-0002|M940-c3413-c0-c3	5334	M940	uVSG	-	-	-	0	0	-	-	0	0
VDB|0047-00A4-0-0003|M940-c1580-c0-c11	5001	M940	uVSG	-	-	-	0	0	-	-	0	0
VDB|0047-00A4-0-0004|M940-c705-c0-c41	4416	M940	uVSG	-	GGB2734_SGB3677 (1/841)	uSGB3677 (1/841)	1	1	-	-	0	0
VDB|0047-00A4-0-0005|M940-c705-c0-c34	9835	M940	uVSG	-	-	-	0	0	-	-	0	0
VDB|0047-00A4-0-0006|M940-c2049-c0-c12	1925	M940	uVSG	-	-	-	0	0	-	-	0	0
VDB|0047-00A4-0-0007|M940-c3518-c0-c2	7537	M940	uVSG	-	-	-	0	0	-	-	0	0
VDB|0047-00A5-0-0000|M406-c1407-c1-c11	2660	M406	uVSG	-	Odoribacter_splanchnicus (23/1981) | Parabacteroides_distasonis (11/4705) | Bacteroides_cellulosilyticus (10/522) | Bacteroides_uniformis (10/6758) | Parabacteroides_merdae (5/2296) | Phocaeicola_vulgatus (4/4172) | Alistipes_inops (3/835) | Bacteroides_timonensis (2/24) | Culturomica_massiliensis (1/37) | Phocaeicola_dorei (1/1473) | GGB1495_SGB2071 (1/953) | Bacteroides_fluxus (1/18) | Butyricimonas_sp_Marseille_P3923 (1/6) | Prevotella_sp_PCJ2 (1/3)	kSGB1790 (23/1981) | kSGB1934 (11/4703) | kSGB1844 (10/522) | kSGB1836 (10/6758) | kSGB1949 (5/2296) | kSGB1814 (4/4109) | kSGB2286 (3/835) | kSGB1842 (2/24) | kSGB1791 (1/37) | kSGB1815 (1/1442) | uSGB2071 (1/953) | kSGB1835 (1/18) | kSGB1778 (1/6) | kSGB40522 (1/3)	14	14	Odoribacter_splanchnicus (14/1981) | Bacteroides_cellulosilyticus (8/522) | Parabacteroides_distasonis (5/4705) | Bacteroides_uniformis (5/6758) | Alistipes_inops (2/835) | Phocaeicola_vulgatus (2/4172) | Parabacteroides_merdae (1/2296) | Bacteroides_fluxus (1/18) | Bacteroides_timonensis (1/24)	kSGB1790 (14/1981) | kSGB1844 (8/522) | kSGB1934 (5/4703) | kSGB1836 (5/6758) | kSGB2286 (2/835) | kSGB1814 (2/4109) | kSGB1949 (1/2296) | kSGB1835 (1/18) | kSGB1842 (1/24)	9	9
VDB|0047-00A5-0-0001|M406-c668-c0-c37	8818	M406	uVSG	-	Odoribacter_splanchnicus (75/1981) | Parabacteroides_distasonis (53/4705) | Bacteroides_uniformis (43/6758) | GGB1495_SGB2071 (19/953) | Parabacteroides_merdae (17/2296) | Phocaeicola_massiliensis (11/619) | Bacteroides_cellulosilyticus (11/522) | Phocaeicola_dorei (10/1473) | Phocaeicola_vulgatus (9/4172) | Alistipes_shahii (5/1611) | Culturomica_massiliensis (2/37) | Bacteroides_fluxus (2/18) | Bacteroides_thetaiotaomicron (1/711) | Bacteroides_eggerthii (1/533) | GGB27959_SGB40412 (1/2) | Alistipes_inops (1/835) | Parabacteroides_massiliensis (1/14) | Bacteroides_stercorirosoris (1/11) | Bacteroidales_unclassified_SGB1954 (1/4) | Lachnospiraceae_bacterium_BX3 (1/89) | Bacteroides_nordii (1/50) | Megamonas_funiformis (1/671) | Butyricimonas_faecalis (1/57) | Coprobacter_fastidiosus (1/227) | Bacteroides_timonensis (1/24) | Rikenellaceae_unclassified_SGB2230 (1/769) | Prevotella_sp_PCJ2 (1/3)	kSGB1790 (75/1981) | kSGB1934 (53/4703) | kSGB1836 (43/6758) | uSGB2071 (19/953) | kSGB1949 (17/2296) | kSGB1812 (11/619) | kSGB1844 (11/522) | kSGB1815 (10/1442) | kSGB1814 (9/4109) | kSGB2295 (5/1611) | kSGB1791 (2/37) | kSGB1835 (2/18) | kSGB1861 (1/711) | kSGB1829 (1/533) | uSGB40412 (1/2) | kSGB2286 (1/835) | kSGB1945 (1/14) | kSGB1848 (1/11) | uSGB1954 (1/4) | kSGB4651 (1/89) | kSGB1858 (1/50) | kSGB6962 (1/671) | kSGB1782 (1/57) | kSGB1963 (1/227) | kSGB1842 (1/24) | uSGB2230 (1/769) | kSGB40522 (1/3)	27	27	Odoribacter_splanchnicus (30/1981) | Bacteroides_uniformis (26/6758) | Parabacteroides_distasonis (25/4705) | Phocaeicola_dorei (9/1473) | Parabacteroides_merdae (9/2296) | Bacteroides_cellulosilyticus (6/522) | Phocaeicola_vulgatus (5/4172) | GGB1495_SGB2071 (4/953) | Phocaeicola_massiliensis (3/619) | Bacteroides_fluxus (2/18) | Bacteroides_eggerthii (1/533) | Culturomica_massiliensis (1/37) | Parabacteroides_massiliensis (1/14) | Bacteroidales_unclassified_SGB1954 (1/4) | Alistipes_shahii (1/1611) | Butyricimonas_faecalis (1/57) | Coprobacter_fastidiosus (1/227)	kSGB1790 (30/1981) | kSGB1836 (26/6758) | kSGB1934 (25/4703) | kSGB1815 (9/1442) | kSGB1949 (9/2296) | kSGB1844 (6/522) | kSGB1814 (5/4109) | uSGB2071 (4/953) | kSGB1812 (3/619) | kSGB1835 (2/18) | kSGB1829 (1/533) | kSGB1791 (1/37) | kSGB1945 (1/14) | uSGB1954 (1/4) | kSGB2295 (1/1611) | kSGB1782 (1/57) | kSGB1963 (1/227)	17	17
VDB|0047-00A6-0-0000|M59-c954-c0-c2	111012	M59	kVSG	NC_0188431_Salmonella_phage_SSU5	Escherichia_albertii (8/164) | Salmonella_enterica (4/8517) | Escherichia_coli (3/18595) | Delftia_acidovorans (1/56) | Xanthomonas_oryzae (1/425)	kSGB10063 (8/164) | kSGB10073 (4/8462) | kSGB10068 (3/18558) | kSGB12680 (1/56) | kSGB12427 (1/425)	5	5	-	-	0	0
VDB|0047-00A6-0-0001|M651-c1708-c0-c27	2818	M651	uVSG	-	-	-	0	0	-	-	0	0
VDB|0047-00A6-0-0002|M406-c683-c0-c53	19686	M406	uVSG	-	Odoribacter_splanchnicus (121/1981) | Parabacteroides_distasonis (94/4705) | Bacteroides_uniformis (93/6758) | Bacteroides_cellulosilyticus (40/522) | GGB1495_SGB2071 (35/953) | Parabacteroides_merdae (26/2296) | Phocaeicola_vulgatus (14/4172) | Phocaeicola_massiliensis (11/619) | Phocaeicola_dorei (10/1473) | Butyricimonas_virosa (5/173) | Alistipes_shahii (4/1611) | Bacteroides_timonensis (4/24) | Bacteroides_fragilis (3/1207) | Bacteroides_fluxus (3/18) | Bacteroides_eggerthii (2/533) | GGB27959_SGB40412 (2/2) | Culturomica_massiliensis (2/37) | GGB1355_SGB1819 (2/6) | Coprobacter_fastidiosus (2/227) | Prevotella_sp_PCJ2 (2/3) | Bacteroides_caccae (1/742) | Bacteroides_stercoris (1/2047) | Bacteroides_thetaiotaomicron (1/711) | GGB57310_SGB78829 (1/2) | Alistipes_inops (1/835) | GGB1219_SGB1587 (1/49) | Parabacteroides_massiliensis (1/14) | Bacteroides_stercorirosoris (1/11) | Bacteroidales_unclassified_SGB1954 (1/4) | Bacteroidales_bacterium (1/1048) | Lachnospiraceae_bacterium_BX3 (1/89) | Phocaeicola_coprocola (1/557) | Bacteroides_nordii (1/50) | Megamonas_funiformis (1/671) | Butyricimonas_faecalis (1/57) | Parabacteroides_goldsteinii (1/87) | GGB1420_SGB1956 (1/11) | Rikenellaceae_unclassified_SGB2230 (1/769) | Bacteroides_faecis (1/185)	kSGB1790 (121/1981) | kSGB1934 (94/4703) | kSGB1836 (93/6758) | kSGB1844 (40/522) | uSGB2071 (35/953) | kSGB1949 (26/2296) | kSGB1814 (14/4109) | kSGB1812 (11/619) | kSGB1815 (10/1442) | kSGB1784 (5/173) | kSGB2295 (4/1611) | kSGB1842 (4/24) | kSGB1835 (3/18) | kSGB1829 (2/533) | uSGB40412 (2/2) | kSGB1791 (2/37) | kSGB1855 (2/1038) | uSGB1819 (2/6) | kSGB1963 (2/227) | kSGB40522 (2/3) | kSGB1877 (1/742) | kSGB1830 (1/2047) | kSGB1861 (1/711) | uSGB78829 (1/2) | kSGB2286 (1/835) | uSGB1587 (1/49) | kSGB1945 (1/14) | kSGB1848 (1/11) | uSGB1954 (1/4) | kSGB1953 (1/12) | kSGB1853 (1/169) | kSGB4651 (1/89) | kSGB1891 (1/557) | kSGB1858 (1/50) | kSGB6962 (1/671) | kSGB1782 (1/57) | kSGB1941 (1/82) | uSGB1956 (1/11) | uSGB2230 (1/769) | kSGB1860 (1/185)	39	40	Parabacteroides_distasonis (60/4705) | Bacteroides_uniformis (57/6758) | Odoribacter_splanchnicus (44/1981) | Parabacteroides_merdae (13/2296) | Phocaeicola_dorei (9/1473) | Bacteroides_cellulosilyticus (9/522) | Phocaeicola_vulgatus (8/4172) | GGB1495_SGB2071 (4/953) | Phocaeicola_massiliensis (3/619) | Bacteroides_fluxus (3/18) | Culturomica_massiliensis (2/37) | Butyricimonas_virosa (2/173) | Bacteroides_caccae (1/742) | Bacteroides_stercoris (1/2047) | Bacteroides_eggerthii (1/533) | Parabacteroides_massiliensis (1/14) | Bacteroidales_unclassified_SGB1954 (1/4) | Bacteroides_fragilis (1/1207) | Bacteroides_nordii (1/50) | Alistipes_shahii (1/1611) | Butyricimonas_faecalis (1/57) | Coprobacter_fastidiosus (1/227) | Bacteroides_timonensis (1/24)	kSGB1934 (60/4703) | kSGB1836 (57/6758) | kSGB1790 (44/1981) | kSGB1949 (13/2296) | kSGB1815 (9/1442) | kSGB1844 (9/522) | kSGB1814 (8/4109) | uSGB2071 (4/953) | kSGB1812 (3/619) | kSGB1835 (3/18) | kSGB1791 (2/37) | kSGB1784 (2/173) | kSGB1877 (1/742) | kSGB1830 (1/2047) | kSGB1829 (1/533) | kSGB1945 (1/14) | uSGB1954 (1/4) | kSGB1853 (1/169) | kSGB1858 (1/50) | kSGB2295 (1/1611) | kSGB1782 (1/57) | kSGB1963 (1/227) | kSGB1842 (1/24)	23	23
VDB|0047-00A6-0-0003|M702-c2788-c0-c1	2490	M702	uVSG	-	-	-	0	0	-	-	0	0
VDB|0047-00A6-0-0004|M406-c1058-c0-c10	17051	M406	uVSG	-	Odoribacter_splanchnicus (122/1981) | Bacteroides_uniformis (121/6758) | Parabacteroides_distasonis (95/4705) | Bacteroides_cellulosilyticus (45/522) | GGB1495_SGB2071 (28/953) | Phocaeicola_vulgatus (25/4172) | Parabacteroides_merdae (25/2296) | Phocaeicola_dorei (14/1473) | Phocaeicola_massiliensis (13/619) | Butyricimonas_virosa (7/173) | Bacteroides_timonensis (5/24) | Bacteroidaceae_bacterium (4/1518) | Alistipes_inops (4/835) | Bacteroides_fragilis (3/1207) | Alistipes_shahii (3/1611) | Bacteroides_fluxus (3/18) | GGB1405_SGB1928 (3/86) | GGB1680_SGB2312 (2/129) | Coprobacter_fastidiosus (2/227) | Culturomica_massiliensis (2/37) | GGB1219_SGB1587 (2/49) | Bacteroides_eggerthii (2/533) | Acholeplasmatales_unclassified_SGB6584 (2/323) | Prevotella_sp_PCJ2 (2/3) | Bacteroides_caccae (1/742) | Bacteroides_stercoris (1/2047) | Prevotella_intermedia (1/60) | GGB1617_SGB2214 (1/38) | Bacteroidales_bacterium (1/1048) | Parabacteroides_massiliensis (1/14) | GGB1490_SGB2065 (1/1) | Eubacteriaceae_bacterium (1/307) | Bacteroides_thetaiotaomicron (1/711) | GGB11117_SGB17823 (1/6) | Bacteroidales_unclassified_SGB1954 (1/4) | Bacteroides_ovatus (1/1006) | GGB1387_SGB1895 (1/122) | Bacteroides_SGB1823 (1/4) | Butyricimonas_paravirosa (1/90) | Phocaeicola_coprocola (1/557) | Bacteroides_nordii (1/50) | Butyricimonas_sp_Marseille_P3923 (1/6) | Prochlorococcus_SGB48537 (1/2) | Parabacteroides_goldsteinii (1/87) | Rikenellaceae_bacterium (1/500) | Bacteroides_sp_AM10_21B (1/19) | Parabacteroides_sp_Marseille_P3160 (1/1)	kSGB1790 (122/1981) | kSGB1836 (121/6758) | kSGB1934 (95/4703) | kSGB1844 (45/522) | uSGB2071 (28/953) | kSGB1814 (25/4109) | kSGB1949 (25/2296) | kSGB1815 (14/1442) | kSGB1812 (13/619) | kSGB1784 (7/173) | kSGB1842 (5/24) | kSGB2286 (4/835) | kSGB1855 (3/1038) | kSGB2295 (3/1611) | kSGB1835 (3/18) | uSGB1928 (3/86) | uSGB2312 (2/129) | kSGB1963 (2/227) | kSGB1791 (2/37) | uSGB1587 (2/49) | kSGB1829 (2/533) | uSGB6584 (2/323) | kSGB40522 (2/3) | kSGB48437 (2/2) | kSGB1877 (1/742) | kSGB1830 (1/2047) | kSGB1560 (1/60) | uSGB2214 (1/38) | kSGB1953 (1/12) | kSGB1945 (1/14) | uSGB2065 (1/1) | kSGB1890 (1/30) | kSGB5043 (1/70) | kSGB1861 (1/711) | uSGB17823 (1/6) | uSGB1954 (1/4) | kSGB1871 (1/997) | uSGB1895 (1/122) | uSGB1823 (1/4) | kSGB1785 (1/90) | kSGB1891 (1/557) | kSGB1858 (1/50) | kSGB1778 (1/6) | uSGB48537 (1/2) | kSGB1941 (1/82) | kSGB2229 (1/102) | kSGB1831 (1/19) | kSGB1910 (1/74) | kSGB27832 (1/1)	47	49	Odoribacter_splanchnicus (84/1981) | Bacteroides_uniformis (66/6758) | Parabacteroides_distasonis (64/4705) | Bacteroides_cellulosilyticus (20/522) | Phocaeicola_vulgatus (13/4172) | Parabacteroides_merdae (13/2296) | Butyricimonas_virosa (3/173) | Bacteroides_fragilis (2/1207) | GGB1495_SGB2071 (2/953) | Alistipes_inops (2/835) | Phocaeicola_massiliensis (2/619) | Bacteroides_fluxus (2/18) | Alistipes_shahii (2/1611) | GGB1405_SGB1928 (2/86) | Bacteroidaceae_bacterium (2/1518) | Bacteroides_caccae (1/742) | Bacteroides_stercoris (1/2047) | Bacteroidales_bacterium (1/1048) | Eubacteriaceae_bacterium (1/307) | Bacteroides_thetaiotaomicron (1/711) | Coprobacter_fastidiosus (1/227) | GGB1387_SGB1895 (1/122) | Phocaeicola_coprocola (1/557) | Bacteroides_nordii (1/50) | Parabacteroides_goldsteinii (1/87) | Rikenellaceae_bacterium (1/500) | Bacteroides_timonensis (1/24) | Prevotella_sp_PCJ2 (1/3)	kSGB1790 (84/1981) | kSGB1836 (66/6758) | kSGB1934 (64/4703) | kSGB1844 (20/522) | kSGB1814 (13/4109) | kSGB1949 (13/2296) | kSGB1784 (3/173) | kSGB1855 (2/1038) | uSGB2071 (2/953) | kSGB2286 (2/835) | kSGB1812 (2/619) | kSGB1835 (2/18) | kSGB2295 (2/1611) | uSGB1928 (2/86) | kSGB48437 (2/2) | kSGB1877 (1/742) | kSGB1830 (1/2047) | kSGB1953 (1/12) | kSGB5043 (1/70) | kSGB1861 (1/711) | kSGB1963 (1/227) | uSGB1895 (1/122) | kSGB1891 (1/557) | kSGB1858 (1/50) | kSGB1941 (1/82) | kSGB2229 (1/102) | kSGB1842 (1/24) | kSGB40522 (1/3)	28	28
VDB|0047-00A7-0-0000|M948-c1185-c0-c19	6449	M948	uVSG	-	Parabacteroides_distasonis (8/4705) | Clostridium_sp_OM07_10AC (4/124) | GGB1387_SGB1895 (3/122) | Bacteroidaceae_bacterium (3/1518) | GGB1355_SGB1819 (2/6) | Barnesiella_intestinihominis (2/3045) | Prevotella_stercorea (1/450) | Bacteroides_fragilis (1/1207) | Bacteroides_caccae (1/742) | Bacteroides_faecis (1/185) | Phocaeicola_dorei (1/1473) | GGB1219_SGB1587 (1/49) | Phocaeicola_coprophilus (1/357) | Bacteroides_SGB1823 (1/4) | Prevotella_marseillensis (1/228) | Alistipes_inops (1/835) | Bacteroides_cellulosilyticus (1/522) | Phocaeicola_vulgatus (1/4172) | GGB1681_SGB2313 (1/504) | Bacteroides_uniformis (1/6758)	kSGB1934 (8/4703) | kSGB4655 (4/124) | uSGB1895 (3/122) | kSGB1475 (3/309) | uSGB1819 (2/6) | kSGB1965 (2/3045) | kSGB1679 (1/450) | kSGB1855 (1/1038) | kSGB1877 (1/742) | kSGB1860 (1/185) | kSGB1815 (1/1442) | uSGB1587 (1/49) | kSGB1888 (1/357) | uSGB1823 (1/4) | kSGB1588 (1/228) | kSGB2286 (1/835) | kSGB1844 (1/522) | kSGB1814 (1/4109) | uSGB2313 (1/504) | kSGB1836 (1/6758)	20	20	Parabacteroides_distasonis (3/4705) | GGB1387_SGB1895 (2/122) | GGB1355_SGB1819 (2/6) | Bacteroides_caccae (1/742) | Bacteroides_faecis (1/185) | GGB1219_SGB1587 (1/49) | Phocaeicola_coprophilus (1/357) | Bacteroides_SGB1823 (1/4) | Bacteroides_cellulosilyticus (1/522) | Barnesiella_intestinihominis (1/3045) | Phocaeicola_vulgatus (1/4172) | GGB1681_SGB2313 (1/504) | Bacteroides_uniformis (1/6758)	kSGB1934 (3/4703) | uSGB1895 (2/122) | uSGB1819 (2/6) | kSGB1877 (1/742) | kSGB1860 (1/185) | uSGB1587 (1/49) | kSGB1888 (1/357) | uSGB1823 (1/4) | kSGB1844 (1/522) | kSGB1965 (1/3045) | kSGB1814 (1/4109) | uSGB2313 (1/504) | kSGB1836 (1/6758)	13	13
VDB|0047-00A7-0-0001|M406-c1133-c0-c2	21960	M406	uVSG	-	Odoribacter_splanchnicus (190/1981) | Bacteroides_uniformis (145/6758) | Parabacteroides_distasonis (114/4705) | Bacteroides_cellulosilyticus (54/522) | GGB1495_SGB2071 (35/953) | Parabacteroides_merdae (23/2296) | Phocaeicola_vulgatus (19/4172) | Phocaeicola_massiliensis (13/619) | Phocaeicola_dorei (10/1473) | Butyricimonas_virosa (7/173) | Bacteroides_ovatus (6/1006) | Bacteroides_timonensis (6/24) | Bacteroides_eggerthii (4/533) | Bacteroides_fragilis (4/1207) | Culturomica_massiliensis (4/37) | Alistipes_inops (3/835) | Alistipes_shahii (3/1611) | Bacteroides_fluxus (3/18) | Coprobacter_fastidiosus (2/227) | GGB1219_SGB1587 (2/49) | Prevotella_sp_PCJ2 (2/3) | Bacteroides_caccae (1/742) | Bacteroides_stercoris (1/2047) | Prevotella_intermedia (1/60) | GGB47851_SGB77769 (1/1) | Parabacteroides_massiliensis (1/14) | Parabacteroides_goldsteinii (1/87) | GGB1490_SGB2065 (1/1) | Bacteroidaceae_bacterium (1/1518) | Eubacteriaceae_bacterium (1/307) | Bacteroides_thetaiotaomicron (1/711) | GGB35683_SGB47908 (1/1) | GGB11117_SGB17823 (1/6) | Phocaeicola_coprocola (1/557) | GGB1387_SGB1895 (1/122) | Butyricimonas_paravirosa (1/90) | Bacteroides_nordii (1/50) | Prochlorococcus_SGB48537 (1/2) | Dysgonomonas_mossii (1/14) | GGB1420_SGB1956 (1/11) | Rikenellaceae_bacterium (1/500) | GGB1680_SGB2312 (1/129) | Bacteroides_sp_AM10_21B (1/19) | GGB1405_SGB1928 (1/86) | Alistipes_putredinis (1/5632) | Bacteroides_faecis (1/185) | Odoribacter_sp_Z80 (1/1) | Parabacteroides_sp_Marseille_P3160 (1/1)	kSGB1790 (190/1981) | kSGB1836 (145/6758) | kSGB1934 (114/4703) | kSGB1844 (54/522) | uSGB2071 (35/953) | kSGB1949 (23/2296) | kSGB1814 (19/4109) | kSGB1812 (13/619) | kSGB1815 (10/1442) | kSGB1784 (7/173) | kSGB1871 (6/997) | kSGB1842 (6/24) | kSGB1829 (4/533) | kSGB1791 (4/37) | kSGB1855 (3/1038) | kSGB2286 (3/835) | kSGB2295 (3/1611) | kSGB1835 (3/18) | kSGB1963 (2/227) | uSGB1587 (2/49) | kSGB40522 (2/3) | kSGB1877 (1/742) | kSGB1830 (1/2047) | kSGB1560 (1/60) | uSGB77769 (1/1) | kSGB1945 (1/14) | kSGB1941 (1/82) | uSGB2065 (1/1) | kSGB1890 (1/30) | kSGB5043 (1/70) | kSGB1861 (1/711) | uSGB47908 (1/1) | kSGB1853 (1/169) | uSGB17823 (1/6) | kSGB1891 (1/557) | uSGB1895 (1/122) | kSGB1785 (1/90) | kSGB1858 (1/50) | uSGB48537 (1/2) | kSGB1772 (1/11) | uSGB1956 (1/11) | kSGB2229 (1/102) | uSGB2312 (1/129) | kSGB1831 (1/19) | uSGB1928 (1/86) | kSGB2318 (1/5632) | kSGB1860 (1/185) | kSGB40792 (1/1) | kSGB27832 (1/1)	48	49	Bacteroides_uniformis (85/6758) | Odoribacter_splanchnicus (76/1981) | Parabacteroides_distasonis (68/4705) | Bacteroides_cellulosilyticus (30/522) | Phocaeicola_vulgatus (8/4172) | Parabacteroides_merdae (5/2296) | Butyricimonas_virosa (4/173) | Bacteroides_timonensis (4/24) | Culturomica_massiliensis (3/37) | Bacteroides_fragilis (3/1207) | Phocaeicola_dorei (2/1473) | Alistipes_inops (2/835) | Bacteroides_fluxus (2/18) | Bacteroides_caccae (1/742) | Bacteroides_stercoris (1/2047) | Eubacteriaceae_bacterium (1/307) | Bacteroides_thetaiotaomicron (1/711) | GGB35683_SGB47908 (1/1) | Bacteroides_ovatus (1/1006) | Butyricimonas_paravirosa (1/90) | Bacteroides_nordii (1/50) | Prochlorococcus_SGB48537 (1/2) | Parabacteroides_goldsteinii (1/87) | Bacteroides_eggerthii (1/533) | GGB1680_SGB2312 (1/129) | Phocaeicola_massiliensis (1/619) | Prevotella_sp_PCJ2 (1/3)	kSGB1836 (85/6758) | kSGB1790 (76/1981) | kSGB1934 (68/4703) | kSGB1844 (30/522) | kSGB1814 (8/4109) | kSGB1949 (5/2296) | kSGB1784 (4/173) | kSGB1842 (4/24) | kSGB1791 (3/37) | kSGB1815 (2/1442) | kSGB2286 (2/835) | kSGB1855 (2/1038) | kSGB1835 (2/18) | kSGB1877 (1/742) | kSGB1830 (1/2047) | kSGB5043 (1/70) | kSGB1861 (1/711) | uSGB47908 (1/1) | kSGB1871 (1/997) | kSGB1853 (1/169) | kSGB1785 (1/90) | kSGB1858 (1/50) | uSGB48537 (1/2) | kSGB1941 (1/82) | kSGB1829 (1/533) | uSGB2312 (1/129) | kSGB1812 (1/619) | kSGB40522 (1/3)	27	27
VDB|0047-00A7-0-0002|M776-c952-c2-c6	98762	M776	uVSG	-	Bacteroides_uniformis (75/6758) | Phocaeicola_vulgatus (1/4172) | Catenibacterium_mitsuokai (1/282) | Bacteroides_eggerthii (1/533) | Bacilli_unclassified_SGB6478 (1/690) | Desulfovibrio_piger (1/698) | Flavobacterium_psychrophilum (1/86)	kSGB1836 (75/6758) | kSGB1814 (1/4109) | kSGB6778 (1/282) | kSGB1829 (1/533) | uSGB6478 (1/690) | kSGB15467 (1/617) | kSGB2947 (1/86)	7	7	Bacteroides_uniformis (27/6758)	kSGB1836 (27/6758)	1	1
VDB|0047-00A7-0-0003|M441-c2048-c2-c3	3914	M441	uVSG	-	Bacteroides_uniformis (20/6758) | Phocaeicola_massiliensis (6/619) | Phocaeicola_coprocola (2/557) | Prevotella_copri (2/3266) | Eubacterium_rectale (1/8042) | Phocaeicola_vulgatus (1/4172) | Parabacteroides_merdae (1/2296) | Porphyromonas_somerae (1/18) | GGB1153_SGB1481 (1/42)	kSGB1836 (20/6758) | kSGB1812 (6/619) | kSGB1891 (2/557) | kSGB1626 (2/2218) | kSGB4933 (1/8042) | kSGB1814 (1/4109) | kSGB1949 (1/2296) | kSGB1991 (1/18) | uSGB1481 (1/42)	9	9	Bacteroides_uniformis (9/6758) | Phocaeicola_massiliensis (6/619) | Prevotella_copri (2/3266) | Eubacterium_rectale (1/8042) | Phocaeicola_vulgatus (1/4172) | GGB1153_SGB1481 (1/42)	kSGB1836 (9/6758) | kSGB1812 (6/619) | kSGB1626 (2/2218) | kSGB4933 (1/8042) | kSGB1814 (1/4109) | uSGB1481 (1/42)	6	6
VDB|0047-00A7-0-0004|M406-c2970-c0-c3	3665	M406	uVSG	-	Bacteroides_cellulosilyticus (21/522) | Odoribacter_splanchnicus (19/1981) | Parabacteroides_distasonis (17/4705) | Bacteroides_uniformis (17/6758) | GGB1495_SGB2071 (7/953) | Parabacteroides_merdae (4/2296) | Phocaeicola_massiliensis (2/619) | Bacteroides_eggerthii (2/533) | Bacteroides_timonensis (2/24) | GGB1355_SGB1819 (2/6) | Phocaeicola_vulgatus (2/4172) | GGB57310_SGB78829 (1/2) | Alistipes_shahii (1/1611) | Bacteroidales_unclassified_SGB1954 (1/4) | Bacteroidales_bacterium (1/1048) | Culturomica_massiliensis (1/37) | Butyricimonas_virosa (1/173) | Bacteroides_nordii (1/50) | Dysgonomonas_mossii (1/14) | Bacteroides_faecis (1/185) | Prevotella_sp_PCJ2 (1/3)	kSGB1844 (21/522) | kSGB1790 (19/1981) | kSGB1934 (17/4703) | kSGB1836 (17/6758) | uSGB2071 (7/953) | kSGB1949 (4/2296) | kSGB1812 (2/619) | kSGB1829 (2/533) | kSGB1842 (2/24) | uSGB1819 (2/6) | kSGB1814 (2/4109) | uSGB78829 (1/2) | kSGB2295 (1/1611) | uSGB1954 (1/4) | kSGB1953 (1/12) | kSGB1791 (1/37) | kSGB1784 (1/173) | kSGB1858 (1/50) | kSGB1772 (1/11) | kSGB1860 (1/185) | kSGB40522 (1/3)	21	21	Bacteroides_uniformis (9/6758) | Parabacteroides_distasonis (7/4705) | Bacteroides_cellulosilyticus (4/522) | Odoribacter_splanchnicus (2/1981) | Butyricimonas_virosa (1/173) | Parabacteroides_merdae (1/2296) | Bacteroides_nordii (1/50) | Phocaeicola_vulgatus (1/4172) | Bacteroides_eggerthii (1/533)	kSGB1836 (9/6758) | kSGB1934 (7/4703) | kSGB1844 (4/522) | kSGB1790 (2/1981) | kSGB1784 (1/173) | kSGB1949 (1/2296) | kSGB1858 (1/50) | kSGB1814 (1/4109) | kSGB1829 (1/533)	9	9
VDB|0047-00A7-0-0005|M776-c730-c2-c0	76083	M776	uVSG	-	-	-	0	0	-	-	0	0
VDB|0047-00A8-0-0000|M68-c2178-c0-c4	7335	M68	uVSG	-	Gemmiger_formicilis (35/3023) | Gemmiger_SGB15299 (7/326) | Gemmiger_SGB15292 (2/40) | Eubacterium_siraeum (1/1926) | GGB9729_SGB15289 (1/6) | GGB9730_SGB15291 (1/430) | Hungatella_hathewayi (1/240)	kSGB15300 (35/3023) | uSGB15299 (7/326) | uSGB15292 (2/40) | kSGB4198 (1/1926) | uSGB15289 (1/6) | uSGB15291 (1/430) | kSGB4614 (1/10)	7	7	Gemmiger_formicilis (16/3023) | Gemmiger_SGB15299 (2/326) | GGB9730_SGB15291 (1/430)	kSGB15300 (16/3023) | uSGB15299 (2/326) | uSGB15291 (1/430)	3	3
VDB|0047-00A8-0-0001|M68-c1085-c0-c31	4145	M68	uVSG	-	Gemmiger_formicilis (12/3023) | Gemmiger_SGB15299 (7/326) | Eubacterium_siraeum (5/1926) | Roseburia_sp_AF02_12 (1/1130) | GGB37804_SGB53667 (1/9) | GGB9730_SGB15291 (1/430)	kSGB15300 (12/3023) | uSGB15299 (7/326) | kSGB4198 (5/1926) | kSGB4938 (1/1130) | uSGB53667 (1/9) | uSGB15291 (1/430)	6	6	Gemmiger_formicilis (2/3023) | GGB9730_SGB15291 (1/430)	kSGB15300 (2/3023) | uSGB15291 (1/430)	2	2
VDB|0047-00A8-0-0002|M697-c3861-c6-c17	3623	M697	uVSG	-	Parabacteroides_distasonis (36/4705) | Phocaeicola_dorei (15/1473) | Bacteroides_uniformis (11/6758) | Barnesiella_intestinihominis (9/3045) | Bacteroides_ovatus (6/1006) | Bacteroides_fragilis (5/1207) | Phocaeicola_vulgatus (4/4172) | Bacteroides_caccae (4/742) | Phocaeicola_massiliensis (3/619) | Phocaeicola_coprocola (3/557) | Roseburia_sp_AF02_12 (2/1130) | Phocaeicola_plebeius (2/1036) | Alistipes_inops (2/835) | Bacteroides_eggerthii (2/533) | Phascolarctobacterium_succinatutens (2/1104) | Parabacteroides_goldsteinii (1/87) | Faecalibacterium_prausnitzii (1/9456) | Bacteroides_cellulosilyticus (1/522) | Bacteroides_thetaiotaomicron (1/711) | GGB1387_SGB1895 (1/122) | Bacteroides_intestinalis (1/211)	kSGB1934 (36/4703) | kSGB1815 (15/1442) | kSGB1836 (11/6758) | kSGB1965 (9/3045) | kSGB1871 (6/997) | kSGB1814 (4/4109) | kSGB1855 (4/1038) | kSGB1877 (4/742) | kSGB1812 (3/619) | kSGB1891 (3/557) | kSGB4938 (2/1130) | kSGB2286 (2/835) | kSGB1829 (2/533) | kSGB5765 (2/1104) | kSGB1941 (1/82) | kSGB15316 (1/3016) | kSGB1844 (1/522) | kSGB1899 (1/192) | kSGB1861 (1/711) | uSGB1895 (1/122) | kSGB1846 (1/185) | kSGB1853 (1/169) | kSGB1903 (1/844)	21	23	Parabacteroides_distasonis (27/4705) | Phocaeicola_dorei (10/1473) | Bacteroides_uniformis (9/6758) | Barnesiella_intestinihominis (7/3045) | Bacteroides_ovatus (6/1006) | Bacteroides_caccae (3/742) | Roseburia_sp_AF02_12 (2/1130) | Phocaeicola_vulgatus (2/4172) | Phocaeicola_coprocola (2/557) | Bacteroides_fragilis (2/1207) | Phocaeicola_massiliensis (2/619) | Phascolarctobacterium_succinatutens (2/1104) | Parabacteroides_goldsteinii (1/87) | Faecalibacterium_prausnitzii (1/9456) | Bacteroides_cellulosilyticus (1/522) | Bacteroides_thetaiotaomicron (1/711) | Bacteroides_intestinalis (1/211)	kSGB1934 (27/4703) | kSGB1815 (10/1442) | kSGB1836 (9/6758) | kSGB1965 (7/3045) | kSGB1871 (6/997) | kSGB1877 (3/742) | kSGB4938 (2/1130) | kSGB1814 (2/4109) | kSGB1891 (2/557) | kSGB1812 (2/619) | kSGB5765 (2/1104) | kSGB1941 (1/82) | kSGB15316 (1/3016) | kSGB1844 (1/522) | kSGB1855 (1/1038) | kSGB1861 (1/711) | kSGB1846 (1/185) | kSGB1853 (1/169)	17	17
VDB|0047-00A8-0-0003|M1333-c3795-c0-c28	3521	M1333	uVSG	-	Alistipes_shahii (74/1611) | GGB1681_SGB2313 (9/504) | Barnesiella_intestinihominis (3/3045) | Alistipes_putredinis (2/5632) | Paraprevotella_clara (1/1049) | Alistipes_finegoldii (1/840) | GGB1680_SGB2312 (1/129) | Alistipes_communis (1/907)	kSGB2295 (74/1611) | uSGB2313 (9/504) | kSGB1965 (3/3045) | kSGB2318 (2/5632) | kSGB1798 (1/1049) | kSGB2301 (1/840) | uSGB2312 (1/129) | kSGB2290 (1/907)	8	8	Alistipes_shahii (34/1611) | GGB1681_SGB2313 (5/504) | Alistipes_finegoldii (1/840) | Alistipes_putredinis (1/5632) | Alistipes_communis (1/907)	kSGB2295 (34/1611) | uSGB2313 (5/504) | kSGB2301 (1/840) | kSGB2318 (1/5632) | kSGB2290 (1/907)	5	5
VDB|0047-00A8-0-0004|M867-c2552-c1-c9	2720	M867	uVSG	-	Collinsella_sp_AM34_10 (6/123) | Collinsella_aerofaciens (6/2091) | Collinsella_SGB14415 (2/3) | Bifidobacterium_adolescentis (2/2922) | GGB37608_SGB53979 (1/1) | Eggerthellaceae_unclassified_SGB14322 (1/361) | Collinsella_SGB14499 (1/72) | Collinsella_SGB14492 (1/13) | GGB9369_SGB14350 (1/20) | Olsenella_sp_GAM18 (1/191) | Collinsella_SGB14512 (1/11) | GGB9394_SGB14398 (1/10) | GGB38171_SGB72433 (1/116) | Collinsella_SGB72505 (1/13) | Collinsella_SGB74461 (1/1) | Eggerthellaceae_unclassified_SGB14323 (1/43) | Senegalimassilia_faecalis (1/91) | Opitutales_unclassified_SGB48447 (1/1) | Bifidobacterium_catenulatum (1/431) | Adlercreutzia_equolifaciens (1/317) | Bifidobacterium_longum (1/3602)	kSGB14454 (6/123) | kSGB14546 (5/1768) | uSGB14415 (2/3) | kSGB17244 (2/2922) | uSGB53979 (1/1) | uSGB14322 (1/361) | uSGB14499 (1/72) | uSGB14492 (1/13) | uSGB14350 (1/20) | kSGB14370 (1/191) | uSGB14512 (1/11) | uSGB14398 (1/10) | uSGB72433 (1/116) | uSGB72505 (1/13) | uSGB74461 (1/1) | uSGB14323 (1/43) | kSGB14822 (1/91) | uSGB48447 (1/1) | kSGB17241 (1/357) | kSGB14797 (1/223) | kSGB14585 (1/25) | kSGB17248 (1/3404)	21	22	Collinsella_aerofaciens (3/2091) | Collinsella_SGB14415 (2/3) | Bifidobacterium_adolescentis (2/2922) | Collinsella_sp_AM34_10 (1/123) | Collinsella_SGB14499 (1/72) | Collinsella_SGB14512 (1/11) | GGB9394_SGB14398 (1/10) | Eggerthellaceae_unclassified_SGB14323 (1/43) | Senegalimassilia_faecalis (1/91) | Bifidobacterium_catenulatum (1/431) | Adlercreutzia_equolifaciens (1/317)	kSGB14546 (2/1768) | uSGB14415 (2/3) | kSGB17244 (2/2922) | kSGB14454 (1/123) | uSGB14499 (1/72) | uSGB14512 (1/11) | uSGB14398 (1/10) | uSGB14323 (1/43) | kSGB14822 (1/91) | kSGB17241 (1/357) | kSGB14797 (1/223) | kSGB14585 (1/25)	11	11
VDB|0047-00A8-0-0005|M179-c2923-c0-c16	17926	M179	uVSG	-	Faecalibacillus_intestinalis (27/1381) | Alistipes_shahii (7/1611) | GGB1680_SGB2312 (2/129) | Prevotella_sp_HJM029 (1/7) | Bacteroides_uniformis (1/6758) | Phocaeicola_dorei (1/1473)	kSGB6754 (27/1293) | kSGB2295 (7/1611) | uSGB2312 (2/129) | kSGB1521 (1/7) | kSGB1836 (1/6758) | kSGB1815 (1/1442)	6	6	Alistipes_shahii (4/1611)	kSGB2295 (4/1611)	1	1
VDB|0047-00A9-0-0000|M1333-c904-c0-c56	11005	M1333	uVSG	-	Alistipes_shahii (74/1611) | GGB1681_SGB2313 (9/504) | Barnesiella_intestinihominis (3/3045) | Alistipes_putredinis (2/5632) | Paraprevotella_clara (1/1049) | Alistipes_finegoldii (1/840) | GGB1680_SGB2312 (1/129) | Alistipes_communis (1/907)	kSGB2295 (74/1611) | uSGB2313 (9/504) | kSGB1965 (3/3045) | kSGB2318 (2/5632) | kSGB1798 (1/1049) | kSGB2301 (1/840) | uSGB2312 (1/129) | kSGB2290 (1/907)	8	8	Alistipes_shahii (34/1611) | GGB1681_SGB2313 (5/504) | Alistipes_finegoldii (1/840) | Alistipes_putredinis (1/5632) | Alistipes_communis (1/907)	kSGB2295 (34/1611) | uSGB2313 (5/504) | kSGB2301 (1/840) | kSGB2318 (1/5632) | kSGB2290 (1/907)	5	5
VDB|0047-00A9-0-0001|M406-c2970-c0-c1	4948	M406	uVSG	-	Odoribacter_splanchnicus (88/1981) | Bacteroides_cellulosilyticus (12/522) | Bacteroides_uniformis (11/6758) | GGB1495_SGB2071 (10/953) | Phocaeicola_dorei (8/1473) | Parabacteroides_distasonis (4/4705) | Phocaeicola_vulgatus (3/4172) | Parabacteroides_merdae (3/2296) | GGB1355_SGB1819 (2/6) | Bacteroidales_unclassified_SGB1954 (1/4) | Bacteroidales_bacterium (1/1048) | Culturomica_massiliensis (1/37) | Bacteroides_timonensis (1/24) | Dysgonomonas_mossii (1/14) | Parabacteroides_goldsteinii (1/87) | Prevotella_marseillensis (1/228) | Bacteroides_caccae (1/742) | Phocaeicola_massiliensis (1/619) | Prevotella_sp_PCJ2 (1/3)	kSGB1790 (88/1981) | kSGB1844 (12/522) | kSGB1836 (11/6758) | uSGB2071 (10/953) | kSGB1815 (8/1442) | kSGB1934 (4/4703) | kSGB1814 (3/4109) | kSGB1949 (3/2296) | uSGB1819 (2/6) | uSGB1954 (1/4) | kSGB1953 (1/12) | kSGB1791 (1/37) | kSGB1842 (1/24) | kSGB1772 (1/11) | kSGB1941 (1/82) | kSGB1588 (1/228) | kSGB1877 (1/742) | kSGB1812 (1/619) | kSGB40522 (1/3)	19	19	Odoribacter_splanchnicus (52/1981) | Bacteroides_uniformis (5/6758) | Bacteroides_cellulosilyticus (4/522) | Bacteroides_timonensis (1/24) | Dysgonomonas_mossii (1/14) | Prevotella_marseillensis (1/228) | GGB1495_SGB2071 (1/953)	kSGB1790 (52/1981) | kSGB1836 (5/6758) | kSGB1844 (4/522) | kSGB1842 (1/24) | kSGB1772 (1/11) | kSGB1588 (1/228) | uSGB2071 (1/953)	7	7
VDB|0047-00A9-0-0002|M950-c3163-c0-c10	4543	M950	uVSG	-	-	-	0	0	-	-	0	0
VDB|0047-00A9-0-0003|M696-c2565-c0-c5	3082	M696	uVSG	-	Ruthenibacterium_lactatiformans (43/958) | Subdoligranulum_sp_APC924_74 (1/4694)	kSGB15271 (43/957) | kSGB15286 (1/4694)	2	2	Ruthenibacterium_lactatiformans (11/958)	kSGB15271 (11/957)	1	1
VDB|0047-00A9-0-0004|M1300-c863-c0-c19	13020	M1300	uVSG	-	Clostridia_bacterium (3/13613) | Pseudoruminococcus_massiliensis (1/556) | Bacteroides_uniformis (1/6758) | Erysipelotrichaceae_bacterium_LKV_178_WT_2G (1/1)	kSGB4289 (2/141) | kSGB4280 (1/556) | kSGB3957 (1/288) | kSGB1836 (1/6758) | kSGB77360 (1/1)	4	5	-	-	0	0
VDB|0047-00AA-0-0000|M776-c1392-c0-c68	7713	M776	uVSG	-	Phocaeicola_dorei (63/1473) | Phocaeicola_vulgatus (33/4172) | Coprobacillus_cateniformis (1/91) | Phocaeicola_sartorii (1/14)	kSGB1815 (63/1442) | kSGB1814 (31/4109) | kSGB69999 (2/63) | kSGB6771 (1/91) | kSGB1813 (1/14)	4	5	Phocaeicola_dorei (17/1473) | Phocaeicola_vulgatus (10/4172)	kSGB1815 (17/1442) | kSGB1814 (9/4109) | kSGB69999 (1/63)	2	2
VDB|0048-0000-0-0000|M361-c939-c0-c24	12994	M361	uVSG	-	Faecalibacterium_prausnitzii (57/9456) | Microbacterium_SGB53643 (2/33) | Faecalibacterium_SGB15346 (1/700)	kSGB15316 (41/3016) | kSGB15318 (13/1602) | uSGB53643 (2/33) | kSGB15326 (1/412) | uSGB15346 (1/700) | kSGB15322 (1/306) | kSGB15342 (1/1659)	3	7	Faecalibacterium_prausnitzii (36/9456) | Microbacterium_SGB53643 (2/33)	kSGB15316 (27/3016) | kSGB15318 (9/1602) | uSGB53643 (2/33)	2	2
VDB|0048-0001-0-0000|M378-c226-c0-c80	27838	M378	uVSG	-	Ruminococcaceae_unclassified_SGB15265 (53/1241) | Ruminococcaceae_unclassified_SGB15267 (15/449) | GGB9633_SGB15090 (11/688) | Ruminococcaceae_unclassified_SGB15260 (9/538) | Faecalibacterium_prausnitzii (6/9456) | Ruminococcaceae_bacterium (5/5899) | GGB9633_SGB15091 (4/1080) | Oscillibacter_sp_ER4 (4/2741) | GGB25736_SGB37715 (2/2) | GGB9634_SGB15095 (2/158) | Clostridiales_unclassified_SGB15145 (2/23) | GGB9697_SGB15213 (2/49) | Anaeromassilibacillus_sp_An250 (2/28) | GGB9627_SGB15081 (2/55) | GGB9615_SGB15053 (2/1060) | GGB9704_SGB15223 (1/3) | GGB9631_SGB15087 (1/206) | GGB52229_SGB73006 (1/1) | GGB3303_SGB4364 (1/285) | GGB52205_SGB72970 (1/1) | GGB9705_SGB15224 (1/324) | GGB9637_SGB15111 (1/12) | GGB9636_SGB15108 (1/59) | GGB9709_SGB15238 (1/89)	uSGB15265 (53/1241) | uSGB15267 (15/449) | uSGB15090 (11/688) | uSGB15260 (9/538) | kSGB15317 (5/342) | uSGB15091 (4/1080) | kSGB15254 (4/2741) | kSGB15084 (3/69) | uSGB37715 (2/2) | uSGB15095 (2/158) | kSGB15266 (2/152) | uSGB15145 (2/23) | uSGB15213 (2/49) | kSGB14894 (2/28) | uSGB15081 (2/55) | uSGB15053 (2/1060) | uSGB15223 (1/3) | kSGB15316 (1/3016) | uSGB15087 (1/206) | uSGB73006 (1/1) | uSGB4364 (1/285) | uSGB72970 (1/1) | uSGB15224 (1/324) | uSGB15111 (1/12) | uSGB15108 (1/59) | uSGB15238 (1/89)	24	26	Ruminococcaceae_unclassified_SGB15265 (15/1241) | Ruminococcaceae_unclassified_SGB15260 (4/538) | GGB9633_SGB15090 (2/688) | Anaeromassilibacillus_sp_An250 (2/28) | Ruminococcaceae_unclassified_SGB15267 (1/449) | Clostridiales_unclassified_SGB15145 (1/23) | Oscillibacter_sp_ER4 (1/2741) | GGB9636_SGB15108 (1/59) | GGB9709_SGB15238 (1/89) | GGB9627_SGB15081 (1/55) | GGB9697_SGB15213 (1/49)	uSGB15265 (15/1241) | uSGB15260 (4/538) | uSGB15090 (2/688) | kSGB14894 (2/28) | uSGB15267 (1/449) | uSGB15145 (1/23) | kSGB15254 (1/2741) | uSGB15108 (1/59) | uSGB15238 (1/89) | uSGB15081 (1/55) | uSGB15213 (1/49)	11	11
VDB|0048-0001-0-0001|M940-c483-c0-c45	108986	M940	uVSG	-	Bacteroides_thetaiotaomicron (1/711) | Bacteroides_eggerthii (1/533) | Bacteroides_xylanisolvens (1/364)	kSGB1861 (1/711) | kSGB1829 (1/533) | kSGB1867 (1/364)	3	3	Bacteroides_eggerthii (1/533)	kSGB1829 (1/533)	1	1
VDB|0048-0001-0-0002|M412-c744-c1-c41	18358	M412	uVSG	-	Dorea_longicatena (13/1103) | Anaerobutyricum_hallii (2/960) | Blautia_wexlerae (1/2518) | GGB9758_SGB15368 (1/3034) | GGB3189_SGB4212 (1/115)	kSGB4581 (13/877) | kSGB4532 (2/807) | kSGB4837 (1/2481) | uSGB15368 (1/3034) | uSGB4212 (1/115)	5	5	-	-	0	0
VDB|0048-0001-0-0003|M801-c143-c0-c217	80873	M801	uVSG	-	Phocaeicola_vulgatus (172/4172) | Phocaeicola_massiliensis (24/619) | Phocaeicola_dorei (16/1473) | Bacteroides_uniformis (5/6758) | Parabacteroides_johnsonii (2/161) | Bacteroides_caccae (2/742) | Parabacteroides_distasonis (2/4705) | Bacteroides_ovatus (1/1006) | Catenibacterium_sp_AM22_15 (1/701) | Bacteroidaceae_bacterium (1/1518) | Tyzzerella_nexilis (1/306) | GGB36382_SGB48493 (1/1) | Faecalibacillus_intestinalis (1/1381) | Butyrivibrio_crossotus (1/981) | Clostridium_sp_AF36_4 (1/1480) | Bacteroides_stercoris (1/2047) | Phocaeicola_coprophilus (1/357) | Methanobrevibacter_smithii (1/1717) | GGB38038_SGB48534 (1/2) | Clostridia_unclassified_SGB47589 (1/1) | Coprobacillus_cateniformis (1/91) | Bacteroides_heparinolyticus (1/5)	kSGB1814 (171/4109) | kSGB1812 (24/619) | kSGB1815 (16/1442) | kSGB1836 (5/6758) | kSGB1948 (2/161) | kSGB1877 (2/742) | kSGB1934 (2/4703) | kSGB1871 (1/997) | kSGB69999 (1/63) | kSGB6783 (1/701) | kSGB1811 (1/7) | kSGB4588 (1/306) | uSGB48493 (1/1) | kSGB6754 (1/1293) | kSGB5065 (1/981) | kSGB4644 (1/1480) | kSGB1830 (1/2047) | kSGB1888 (1/357) | kSGB713 (1/380) | uSGB48534 (1/2) | uSGB47589 (1/1) | kSGB6771 (1/91) | kSGB21589 (1/5)	22	23	Phocaeicola_vulgatus (32/4172) | Phocaeicola_dorei (9/1473) | Phocaeicola_massiliensis (6/619) | Parabacteroides_johnsonii (2/161) | Bacteroides_uniformis (2/6758) | Parabacteroides_distasonis (2/4705) | Faecalibacillus_intestinalis (1/1381) | Bacteroides_caccae (1/742) | Clostridium_sp_AF36_4 (1/1480) | Bacteroidaceae_bacterium (1/1518) | GGB38038_SGB48534 (1/2) | Butyrivibrio_crossotus (1/981) | Coprobacillus_cateniformis (1/91)	kSGB1814 (32/4109) | kSGB1815 (9/1442) | kSGB1812 (6/619) | kSGB1948 (2/161) | kSGB1836 (2/6758) | kSGB1934 (2/4703) | kSGB6754 (1/1293) | kSGB1877 (1/742) | kSGB4644 (1/1480) | kSGB1811 (1/7) | uSGB48534 (1/2) | kSGB5065 (1/981) | kSGB6771 (1/91)	13	13
VDB|0048-0001-0-0004|M757-c2958-c0-c9	7945	M757	uVSG	-	-	-	0	0	-	-	0	0
VDB|0048-0001-0-0005|M940-c533-c0-c23	48915	M940	uVSG	-	Bacteroides_ovatus (1/1006) | Butyrivibrio_crossotus (1/981) | Bacteroides_eggerthii (1/533)	kSGB1871 (1/997) | kSGB5065 (1/981) | kSGB1829 (1/533)	3	3	Bacteroides_ovatus (1/1006) | Bacteroides_eggerthii (1/533)	kSGB1871 (1/997) | kSGB1829 (1/533)	2	2
VDB|0048-0001-0-0006|M302-c1701-c1-c2	47996	M302	uVSG	-	Alistipes_inops (130/835) | Barnesiella_intestinihominis (30/3045) | Alistipes_shahii (20/1611) | GGB1681_SGB2313 (11/504) | GGB1691_SGB2324 (2/2) | GGB1680_SGB2312 (2/129) | Alistipes_ihumii (2/498) | Phocaeicola_coprocola (2/557) | Odoribacter_splanchnicus (1/1981) | Bacteroides_cellulosilyticus (1/522) | Catenibacterium_sp_AM22_15 (1/701) | Bacteroides_clarus (1/254) | GGB1662_SGB2276 (1/70) | Alistipes_putredinis (1/5632) | GGB3478_SGB4643 (1/148) | Rikenellaceae_unclassified_SGB2230 (1/769) | GGB9758_SGB15368 (1/3034) | Capnocytophaga_canis (1/10)	kSGB2286 (130/835) | kSGB1965 (30/3045) | kSGB2295 (20/1611) | uSGB2313 (11/504) | uSGB2324 (2/2) | uSGB2312 (2/129) | kSGB2328 (2/498) | kSGB1891 (2/557) | kSGB1790 (1/1981) | kSGB1844 (1/522) | kSGB6783 (1/701) | kSGB1832 (1/254) | uSGB2276 (1/70) | kSGB2318 (1/5632) | uSGB4643 (1/148) | uSGB2230 (1/769) | uSGB15368 (1/3034) | kSGB2925 (1/10)	18	18	Alistipes_shahii (19/1611) | Alistipes_inops (12/835) | GGB1681_SGB2313 (11/504) | Barnesiella_intestinihominis (9/3045) | GGB1691_SGB2324 (2/2) | GGB1680_SGB2312 (2/129) | Alistipes_ihumii (2/498) | Phocaeicola_coprocola (2/557) | Odoribacter_splanchnicus (1/1981) | Bacteroides_clarus (1/254) | Alistipes_putredinis (1/5632) | GGB3478_SGB4643 (1/148) | Rikenellaceae_unclassified_SGB2230 (1/769)	kSGB2295 (19/1611) | kSGB2286 (12/835) | uSGB2313 (11/504) | kSGB1965 (9/3045) | uSGB2324 (2/2) | uSGB2312 (2/129) | kSGB2328 (2/498) | kSGB1891 (2/557) | kSGB1790 (1/1981) | kSGB1832 (1/254) | kSGB2318 (1/5632) | uSGB4643 (1/148) | uSGB2230 (1/769)	13	13
VDB|0048-0001-0-0007|M1064-c1042-c2-c11	45462	M1064	uVSG	-	Clostridia_bacterium (65/13613) | GGB9342_SGB14306 (39/1383) | GGB9758_SGB15368 (36/3034) | GGB9524_SGB14924 (34/122) | Ruminococcaceae_bacterium (25/5899) | GGB9712_SGB15244 (23/603) | GGB9635_SGB15106 (23/1782) | GGB3293_SGB4348 (19/2283) | GGB9331_SGB14294 (18/68) | Oscillibacter_sp_ER4 (16/2741) | GGB9633_SGB15090 (13/688) | Eubacterium_siraeum (8/1926) | GGB9347_SGB14313 (7/918) | Clostridia_unclassified_SGB4367 (5/1787) | GGB9774_SGB15394 (5/39) | GGB9691_SGB15198 (4/330) | GGB9699_SGB15216 (4/654) | GGB9727_SGB15285 (4/135) | GGB9278_SGB14230 (4/163) | Ruminococcaceae_unclassified_SGB15265 (4/1241) | Subdoligranulum_sp_APC924_74 (4/4694) | GGB3303_SGB4364 (3/285) | GGB9687_SGB15191 (3/33) | Ruminococcaceae_unclassified_SGB15260 (3/538) | GGB9512_SGB14909 (3/234) | GGB9284_SGB14237 (2/100) | GGB9677_SGB15180 (2/624) | Ruminococcus_bicirculans (2/3401) | GGB9689_SGB15194 (2/11) | GGB9632_SGB15089 (2/887) | GGB9615_SGB15053 (2/1060) | GGB9291_SGB14248 (2/69) | Ruminococcus_sp_NSJ_71 (2/1587) | Faecalibacterium_prausnitzii (2/9456) | GGB9633_SGB15091 (2/1080) | Ruminococcaceae_unclassified_SGB15256 (2/225) | Bacilli_unclassified_SGB6478 (2/690) | GGB9059_SGB13976 (1/658) | Ruminococcaceae_bacterium_D5 (1/21) | GGB9636_SGB15109 (1/11) | GGB9595_SGB15018 (1/10) | GGB9671_SGB15169 (1/3) | GGB106_SGB125 (1/2) | GGB9691_SGB15197 (1/20) | GGB9614_SGB15049 (1/55) | Clostridia_unclassified_SGB14297 (1/41) | Lawsonibacter_sp_NSJ_51 (1/30) | Slackia_SGB72411 (1/82) | Ruminococcaceae_unclassified_SGB15234 (1/779) | GGB9591_SGB15013 (1/19) | GGB9634_SGB15093 (1/442) | Bacilli_unclassified_SGB6502 (1/141) | GGB9602_SGB15031 (1/1008) | GGB9333_SGB14296 (1/10) | GGB9350_SGB14317 (1/197) | GGB9333_SGB63372 (1/1) | Kiritimatiellae_bacterium (1/148) | GGB9594_SGB15016 (1/28) | Negativibacillus_massiliensis (1/103) | GGB9592_SGB15014 (1/13) | GGB9332_SGB14295 (1/20) | GGB9608_SGB15041 (1/75) | Phocea_massiliensis (1/8) | Microvirgula_aerodenitrificans (1/4) | Murdochiella_massiliensis (1/4) | Candidatus_Avimicrobium_faecavium (1/1)	uSGB14306 (39/1383) | uSGB15368 (36/3034) | uSGB14924 (34/122) | uSGB15244 (23/603) | uSGB15106 (23/1782) | uSGB4348 (19/2283) | uSGB14294 (18/68) | kSGB15254 (16/2741) | kSGB14240 (14/71) | uSGB15090 (13/688) | kSGB15355 (12/107) | kSGB4365 (9/430) | kSGB4198 (8/1926) | kSGB14311 (8/1347) | uSGB14313 (7/918) | uSGB4367 (5/1787) | uSGB15394 (5/39) | uSGB15198 (4/330) | uSGB15216 (4/654) | kSGB14298 (4/25) | uSGB15285 (4/135) | uSGB14230 (4/163) | uSGB15265 (4/1241) | kSGB15286 (4/4694) | kSGB14253 (4/60) | kSGB14832 (4/20) | kSGB14861 (3/1447) | uSGB4364 (3/285) | uSGB15191 (3/33) | uSGB15260 (3/538) | uSGB14909 (3/234) | kSGB15084 (3/69) | kSGB14300 (2/21) | uSGB14237 (2/100) | kSGB15249 (2/1088) | kSGB4394 (2/143) | kSGB4197 (2/174) | uSGB15180 (2/624) | kSGB4168 (2/17) | kSGB4262 (2/3401) | uSGB15194 (2/11) | uSGB15089 (2/887) | kSGB14904 (2/9) | kSGB14232 (2/41) | uSGB15053 (2/1060) | uSGB14248 (2/69) | kSGB4290 (2/1587) | uSGB15091 (2/1080) | uSGB15256 (2/225) | kSGB14291 (2/87) | uSGB6478 (2/690) | kSGB15275 (2/21) | uSGB13976 (1/658) | kSGB14960 (1/21) | uSGB15109 (1/11) | uSGB15018 (1/10) | kSGB14908 (1/31) | kSGB15400 (1/11) | kSGB15374 (1/570) | uSGB15169 (1/3) | uSGB125 (1/2) | kSGB15385 (1/116) | uSGB15197 (1/20) | uSGB15049 (1/55) | kSGB15333 (1/227) | uSGB14297 (1/41) | kSGB4174 (1/33) | kSGB15131 (1/30) | uSGB72411 (1/82) | uSGB15234 (1/779) | uSGB15013 (1/19) | uSGB15093 (1/442) | uSGB6502 (1/141) | uSGB15031 (1/1008) | uSGB14296 (1/10) | uSGB14317 (1/197) | uSGB63372 (1/1) | kSGB17364 (1/117) | kSGB14250 (1/121) | uSGB15016 (1/28) | kSGB14912 (1/103) | uSGB15014 (1/13) | kSGB14929 (1/16) | kSGB14954 (1/95) | kSGB15377 (1/210) | uSGB14295 (1/20) | kSGB3940 (1/76) | uSGB15041 (1/75) | kSGB15318 (1/1602) | kSGB13997 (1/54) | kSGB14837 (1/8) | kSGB22508 (1/4) | kSGB5302 (1/4) | kSGB63344 (1/1)	66	94	Clostridia_bacterium (51/13613) | GGB9758_SGB15368 (32/3034) | GGB9524_SGB14924 (31/122) | GGB9712_SGB15244 (20/603) | Ruminococcaceae_bacterium (19/5899) | GGB3293_SGB4348 (18/2283) | GGB9635_SGB15106 (15/1782) | Oscillibacter_sp_ER4 (15/2741) | GGB9633_SGB15090 (10/688) | GGB9331_SGB14294 (9/68) | Eubacterium_siraeum (7/1926) | Clostridia_unclassified_SGB4367 (5/1787) | GGB9342_SGB14306 (5/1383) | GGB9347_SGB14313 (4/918) | GGB9278_SGB14230 (4/163) | GGB9691_SGB15198 (3/330) | GGB9699_SGB15216 (3/654) | GGB9727_SGB15285 (3/135) | GGB3303_SGB4364 (3/285) | Subdoligranulum_sp_APC924_74 (3/4694) | GGB9687_SGB15191 (3/33) | Ruminococcaceae_unclassified_SGB15260 (3/538) | Ruminococcaceae_unclassified_SGB15265 (3/1241) | GGB9774_SGB15394 (3/39) | GGB9677_SGB15180 (2/624) | Ruminococcus_bicirculans (2/3401) | GGB9689_SGB15194 (2/11) | GGB9632_SGB15089 (2/887) | GGB9512_SGB14909 (2/234) | GGB9615_SGB15053 (2/1060) | GGB9291_SGB14248 (2/69) | Ruminococcus_sp_NSJ_71 (2/1587) | GGB9633_SGB15091 (2/1080) | Bacilli_unclassified_SGB6478 (2/690) | Ruminococcaceae_bacterium_D5 (1/21) | GGB9284_SGB14237 (1/100) | GGB9671_SGB15169 (1/3) | GGB9614_SGB15049 (1/55) | Clostridia_unclassified_SGB14297 (1/41) | Faecalibacterium_prausnitzii (1/9456) | GGB9691_SGB15197 (1/20) | GGB9591_SGB15013 (1/19) | GGB9634_SGB15093 (1/442) | GGB9602_SGB15031 (1/1008) | GGB9333_SGB14296 (1/10) | GGB9333_SGB63372 (1/1) | Kiritimatiellae_bacterium (1/148) | GGB9594_SGB15016 (1/28) | Negativibacillus_massiliensis (1/103) | Ruminococcaceae_unclassified_SGB15256 (1/225) | GGB9332_SGB14295 (1/20) | GGB9608_SGB15041 (1/75) | Phocea_massiliensis (1/8)	uSGB15368 (32/3034) | uSGB14924 (31/122) | uSGB15244 (20/603) | uSGB4348 (18/2283) | uSGB15106 (15/1782) | kSGB15254 (15/2741) | uSGB15090 (10/688) | kSGB15355 (10/107) | kSGB14240 (10/71) | uSGB14294 (9/68) | kSGB4365 (8/430) | kSGB4198 (7/1926) | uSGB4367 (5/1787) | uSGB14306 (5/1383) | kSGB14311 (5/1347) | uSGB14313 (4/918) | kSGB14298 (4/25) | uSGB14230 (4/163) | kSGB14832 (4/20) | uSGB15198 (3/330) | uSGB15216 (3/654) | kSGB14861 (3/1447) | uSGB15285 (3/135) | uSGB4364 (3/285) | kSGB15286 (3/4694) | uSGB15191 (3/33) | uSGB15260 (3/538) | uSGB15265 (3/1241) | uSGB15394 (3/39) | kSGB14253 (3/60) | kSGB15084 (3/69) | kSGB14300 (2/21) | uSGB15180 (2/624) | kSGB4168 (2/17) | kSGB4262 (2/3401) | uSGB15194 (2/11) | uSGB15089 (2/887) | kSGB14904 (2/9) | uSGB14909 (2/234) | kSGB14232 (2/41) | uSGB15053 (2/1060) | uSGB14248 (2/69) | kSGB4290 (2/1587) | uSGB15091 (2/1080) | kSGB14291 (2/87) | uSGB6478 (2/690) | kSGB14960 (1/21) | uSGB14237 (1/100) | kSGB4197 (1/174) | kSGB15374 (1/570) | kSGB15249 (1/1088) | uSGB15169 (1/3) | kSGB15385 (1/116) | uSGB15049 (1/55) | kSGB15333 (1/227) | uSGB14297 (1/41) | kSGB4174 (1/33) | uSGB15197 (1/20) | uSGB15013 (1/19) | uSGB15093 (1/442) | uSGB15031 (1/1008) | uSGB14296 (1/10) | uSGB63372 (1/1) | kSGB17364 (1/117) | uSGB15016 (1/28) | kSGB14912 (1/103) | kSGB15275 (1/21) | uSGB15256 (1/225) | kSGB14929 (1/16) | kSGB15377 (1/210) | uSGB14295 (1/20) | kSGB3940 (1/76) | uSGB15041 (1/75) | kSGB13997 (1/54) | kSGB14837 (1/8)	53	53
VDB|0048-0002-0-0000|M715-c2986-c0-c5	20628	M715	uVSG	-	Barnesiella_intestinihominis (46/3045)	kSGB1965 (46/3045)	1	1	Barnesiella_intestinihominis (7/3045)	kSGB1965 (7/3045)	1	1
VDB|0048-0002-0-0001|M801-c2262-c0-c69	2507	M801	uVSG	-	Bacteroides_xylanisolvens (1/364)	kSGB1867 (1/364)	1	1	-	-	0	0
VDB|0048-0002-0-0002|M1007-c1183-c0-c4	18313	M1007	uVSG	-	-	-	0	0	-	-	0	0
VDB|0048-0002-0-0003|M703-c1261-c0-c1	16107	M703	uVSG	-	Bacteroides_ovatus (1/1006)	kSGB1871 (1/997)	1	1	Bacteroides_ovatus (1/1006)	kSGB1871 (1/997)	1	1
VDB|0048-0002-0-0004|M703-c1245-c0-c36	10414	M703	uVSG	-	Bacteroides_uniformis (1/6758) | Delftia_acidovorans (1/56)	kSGB1836 (1/6758) | kSGB12680 (1/56)	2	2	Bacteroides_uniformis (1/6758)	kSGB1836 (1/6758)	1	1
VDB|0048-0002-0-0005|M940-c483-c0-c49	96838	M940	uVSG	-	Eubacterium_rectale (112/8042) | Lentisphaeria_unclassified_SGB47571 (4/55) | Lachnospira_sp_NSJ_43 (2/755) | Candidatus_Gastranaerophilales_bacterium (1/1110) | Roseburia_inulinivorans (1/1121) | Ruminococcaceae_bacterium (1/5899) | Eubacterium_sp_AM28_29 (1/1257) | Bacteroides_thetaiotaomicron (1/711) | Bacteroides_eggerthii (1/533) | Tissierella_creatinini (1/1) | Desmonostoc_muscorum (1/12)	kSGB4933 (112/8042) | uSGB47571 (4/55) | kSGB5087 (2/755) | kSGB8601 (1/485) | kSGB4940 (1/1121) | kSGB4184 (1/325) | kSGB6796 (1/1257) | kSGB1861 (1/711) | kSGB1829 (1/533) | kSGB49095 (1/1) | kSGB24748 (1/10)	11	11	Bacteroides_thetaiotaomicron (1/711) | Bacteroides_eggerthii (1/533)	kSGB1861 (1/711) | kSGB1829 (1/533)	2	2
VDB|0048-0002-0-0006|M1236-c147-c0-c36	7279	M1236	uVSG	-	Roseburia_inulinivorans (2/1121)	kSGB4940 (2/1121)	1	1	-	-	0	0
VDB|0048-0002-0-0007|M1220-c601-c0-c3	33652	M1220	uVSG	-	Neisseria_meningitidis (54/2171) | Phascolarctobacterium_succinatutens (1/1104)	kSGB9461 (54/2171) | kSGB5765 (1/1104)	2	2	-	-	0	0
VDB|0048-0002-0-0008|M38-c1082-c0-c1	4860	M38	uVSG	-	GGB9758_SGB15368 (126/3034) | Dialister_hominis (1/333)	uSGB15368 (126/3034) | kSGB5803 (1/333)	2	2	GGB9758_SGB15368 (17/3034)	uSGB15368 (17/3034)	1	1
VDB|0048-0002-0-0009|M619-c3921-c0-c2	4005	M619	uVSG	-	-	-	0	0	-	-	0	0
VDB|0048-0002-0-000A|M406-c3158-c0-c4	3881	M406	uVSG	-	Phocaeicola_vulgatus (14/4172) | GGB1495_SGB2071 (13/953) | Parabacteroides_merdae (4/2296) | Parabacteroides_distasonis (2/4705) | Phocaeicola_massiliensis (2/619) | Bacteroides_caccae (1/742) | Odoribacter_splanchnicus (1/1981) | Bacteroides_cellulosilyticus (1/522) | Phocaeicola_coprophilus (1/357) | Bacteroides_xylanisolvens (1/364) | Phocaeicola_dorei (1/1473)	kSGB1814 (14/4109) | uSGB2071 (13/953) | kSGB1949 (4/2296) | kSGB1934 (2/4703) | kSGB1812 (2/619) | kSGB1877 (1/742) | kSGB1790 (1/1981) | kSGB1844 (1/522) | kSGB1888 (1/357) | kSGB1867 (1/364) | kSGB1815 (1/1442)	11	11	Phocaeicola_vulgatus (10/4172) | Phocaeicola_massiliensis (1/619) | Parabacteroides_merdae (1/2296) | Phocaeicola_coprophilus (1/357) | GGB1495_SGB2071 (1/953) | Phocaeicola_dorei (1/1473)	kSGB1814 (10/4109) | kSGB1812 (1/619) | kSGB1949 (1/2296) | kSGB1888 (1/357) | uSGB2071 (1/953) | kSGB1815 (1/1442)	6	6
VDB|0048-0003-0-0000|M867-c3578-c7-c10	3294	M867	uVSG	-	Collinsella_aerofaciens (2/2091) | Collinsella_sp_AM34_10 (2/123) | Collinsella_bouchesdurhonensis (2/71) | Dorea_longicatena (2/1103) | Eggerthellaceae_bacterium (2/396) | Collinsella_tanakaei (1/49) | Eggerthellaceae_unclassified_SGB14322 (1/361) | Bifidobacterium_adolescentis (1/2922) | GGB9369_SGB14350 (1/20) | Eggerthellaceae_unclassified_SGB14323 (1/43) | Olsenella_umbonata (1/39) | Slackia_isoflavoniconvertens (1/299) | Ruthenibacterium_lactatiformans (1/958) | Olsenella_SGB63084 (1/1)	kSGB14454 (2/123) | kSGB14397 (2/71) | kSGB4581 (2/877) | kSGB14326 (2/4) | kSGB14737 (1/49) | kSGB14546 (1/1768) | uSGB14322 (1/361) | kSGB14594 (1/161) | kSGB17244 (1/2922) | uSGB14350 (1/20) | uSGB14323 (1/43) | kSGB14394 (1/24) | kSGB14773 (1/299) | kSGB15271 (1/957) | uSGB63084 (1/1)	14	15	Collinsella_sp_AM34_10 (2/123) | Collinsella_tanakaei (1/49) | Collinsella_aerofaciens (1/2091) | Eggerthellaceae_unclassified_SGB14323 (1/43) | Slackia_isoflavoniconvertens (1/299)	kSGB14454 (2/123) | kSGB14737 (1/49) | kSGB14546 (1/1768) | uSGB14323 (1/43) | kSGB14773 (1/299)	5	5
VDB|0048-0004-0-0000|M453-c955-c0-c11	94553	M453	uVSG	-	Bacteroides_ovatus (14/1006) | Bacteroides_xylanisolvens (11/364) | Bacteroides_caccae (2/742) | Bacteroidaceae_bacterium (1/1518) | Prevotella_intermedia (1/60) | GGB4700_SGB6506 (1/159)	kSGB1871 (14/997) | kSGB1867 (11/364) | kSGB1877 (2/742) | kSGB1865 (1/23) | kSGB1560 (1/60) | uSGB6506 (1/159)	6	6	Bacteroides_ovatus (4/1006) | Bacteroides_xylanisolvens (3/364)	kSGB1871 (4/997) | kSGB1867 (3/364)	2	2
VDB|0048-0004-0-0001|M1283-c84-c0-c0	190137	M1283	uVSG	-	Phocaeicola_vulgatus (16/4172) | Phocaeicola_coprocola (3/557) | Phocaeicola_dorei (2/1473) | Bacteroides_uniformis (2/6758) | Lactobacillus_crispatus (2/165) | Phocaeicola_massiliensis (1/619) | Clostridia_bacterium (1/13613) | Bacteroides_cellulosilyticus (1/522) | Prochlorococcus_SGB47053 (1/1) | Eubacterium_sp_AM28_29 (1/1257)	kSGB1814 (16/4109) | kSGB1891 (3/557) | kSGB1815 (2/1442) | kSGB1836 (2/6758) | kSGB7045 (2/165) | kSGB1812 (1/619) | kSGB3957 (1/288) | kSGB1844 (1/522) | uSGB47053 (1/1) | kSGB6796 (1/1257)	10	10	Phocaeicola_vulgatus (11/4172) | Phocaeicola_dorei (1/1473) | Bacteroides_uniformis (1/6758) | Prochlorococcus_SGB47053 (1/1) | Eubacterium_sp_AM28_29 (1/1257) | Phocaeicola_coprocola (1/557)	kSGB1814 (11/4109) | kSGB1815 (1/1442) | kSGB1836 (1/6758) | uSGB47053 (1/1) | kSGB6796 (1/1257) | kSGB1891 (1/557)	6	6
VDB|0048-0004-0-0002|M739-c186-c0-c8	46401	M739	kVSG	NC_0167701_Bacteroides_phage_B12414|NC_0112221_Bacteroides_phage_B408	Bacteroides_fragilis (233/1207) | Bacteroides_uniformis (5/6758) | Phocaeicola_vulgatus (3/4172) | Bacteroides_ovatus (2/1006) | Bacteroides_faecis (2/185) | Alloprevotella_tannerae (2/15) | Paenibacillus_SGB48490 (2/15) | Phocaeicola_sartorii (2/14) | Phocaeicola_coprocola (1/557) | Phocaeicola_dorei (1/1473) | GGB1495_SGB2071 (1/953) | Phocaeicola_coprophilus (1/357) | Phocaeicola_massiliensis (1/619)	kSGB1855 (228/1038) | kSGB1836 (5/6758) | kSGB1853 (5/169) | kSGB1814 (3/4109) | kSGB1871 (2/997) | kSGB1860 (2/185) | kSGB1411 (2/15) | uSGB48490 (2/15) | kSGB1813 (2/14) | kSGB1891 (1/557) | kSGB1815 (1/1442) | uSGB2071 (1/953) | kSGB1888 (1/357) | kSGB1812 (1/619)	13	14	Bacteroides_fragilis (167/1207) | Phocaeicola_vulgatus (1/4172) | Bacteroides_ovatus (1/1006) | Phocaeicola_coprocola (1/557) | Paenibacillus_SGB48490 (1/15)	kSGB1855 (166/1038) | kSGB1814 (1/4109) | kSGB1871 (1/997) | kSGB1891 (1/557) | uSGB48490 (1/15) | kSGB1853 (1/169)	5	5
VDB|0048-0004-0-0003|M179-c2923-c0-c38	3255	M179	uVSG	-	-	-	0	0	-	-	0	0
VDB|0048-0005-0-0000|M756-c2952-c0-c6	31021	M756	uVSG	-	Faecalibacterium_prausnitzii (99/9456) | Faecalibacterium_SGB15346 (3/700) | GGB32804_SGB53651 (3/66) | Subdoligranulum_sp_APC924_74 (2/4694) | Faecalibacterium_SGB15340 (1/134) | Faecalibacterium_SGB15329 (1/42) | Microbacterium_SGB53643 (1/33) | Gemmiger_formicilis (1/3023) | Faecalibacterium_SGB15325 (1/3) | Eubacterium_sp_AM28_29 (1/1257)	kSGB15316 (77/3016) | kSGB15339 (8/100) | kSGB15333 (4/227) | kSGB15342 (3/1659) | uSGB15346 (3/700) | uSGB53651 (3/66) | kSGB15286 (2/4694) | kSGB15318 (2/1602) | kSGB15322 (2/306) | kSGB15323 (2/342) | kSGB15326 (1/412) | uSGB15340 (1/134) | uSGB15329 (1/42) | uSGB53643 (1/33) | kSGB15300 (1/3023) | uSGB15325 (1/3) | kSGB6796 (1/1257)	10	17	Faecalibacterium_prausnitzii (51/9456) | Faecalibacterium_SGB15346 (2/700) | GGB32804_SGB53651 (1/66)	kSGB15316 (43/3016) | kSGB15339 (4/100) | kSGB15333 (2/227) | uSGB15346 (2/700) | uSGB53651 (1/66) | kSGB15342 (1/1659) | kSGB15323 (1/342)	3	3
VDB|0048-0005-0-0001|M1147-c136-c0-c0	130459	M1147	uVSG	-	Parabacteroides_distasonis (884/4705) | Parabacteroides_merdae (8/2296) | Eubacterium_siraeum (3/1926) | Phocaeicola_massiliensis (2/619) | Coprobacter_fastidiosus (1/227) | Clostridia_bacterium (1/13613) | Bacteroides_thetaiotaomicron (1/711) | Eubacterium_sp_AF34_35BH (1/103) | GGB1406_SGB1929 (1/3)	kSGB1934 (884/4703) | kSGB1949 (8/2296) | kSGB4198 (3/1926) | kSGB1812 (2/619) | kSGB1963 (1/227) | kSGB6273 (1/20) | kSGB1861 (1/711) | kSGB5051 (1/103) | uSGB1929 (1/3)	9	9	Parabacteroides_distasonis (712/4705) | Phocaeicola_massiliensis (2/619) | Parabacteroides_merdae (2/2296) | Coprobacter_fastidiosus (1/227) | Clostridia_bacterium (1/13613) | Bacteroides_thetaiotaomicron (1/711) | Eubacterium_sp_AF34_35BH (1/103) | GGB1406_SGB1929 (1/3)	kSGB1934 (712/4703) | kSGB1812 (2/619) | kSGB1949 (2/2296) | kSGB1963 (1/227) | kSGB6273 (1/20) | kSGB1861 (1/711) | kSGB5051 (1/103) | uSGB1929 (1/3)	8	8
VDB|0048-0005-0-0002|M914-c1802-c0-c19	1981	M914	uVSG	-	-	-	0	0	-	-	0	0
VDB|0048-0005-0-0003|M822-c965-c0-c34	1857	M822	uVSG	-	GGB42319_SGB59486 (1/22) | Acidaminococcaceae_unclassified_SGB5785 (1/575) | Ruminococcaceae_unclassified_SGB15265 (1/1241)	uSGB59486 (1/22) | uSGB5785 (1/575) | uSGB15265 (1/1241)	3	3	Acidaminococcaceae_unclassified_SGB5785 (1/575) | Ruminococcaceae_unclassified_SGB15265 (1/1241)	uSGB5785 (1/575) | uSGB15265 (1/1241)	2	2
VDB|0048-0005-0-0004|M378-c226-c0-c134	20663	M378	uVSG	-	Ruminococcaceae_unclassified_SGB15265 (86/1241) | Ruminococcaceae_unclassified_SGB15260 (10/538) | Ruminococcaceae_unclassified_SGB15267 (8/449) | Faecalibacterium_prausnitzii (6/9456) | Ruminococcaceae_bacterium (4/5899) | GGB34356_SGB53552 (3/20) | GGB9627_SGB15081 (2/55) | GGB25736_SGB37715 (2/2) | GGB9634_SGB15095 (2/158) | GGB9633_SGB15090 (2/688) | Oscillibacter_sp_ER4 (2/2741) | GGB9697_SGB15213 (2/49) | Anaeromassilibacillus_sp_An250 (2/28) | GGB9704_SGB15223 (1/3) | Sutterella_wadsworthensis (1/2415) | GGB52229_SGB73006 (1/1) | GGB52205_SGB72970 (1/1) | GGB9637_SGB15111 (1/12) | GGB9636_SGB15108 (1/59) | GGB9709_SGB15238 (1/89) | GGB9615_SGB15053 (1/1060) | Clostridiales_unclassified_SGB15145 (1/23)	uSGB15265 (86/1241) | uSGB15260 (10/538) | uSGB15267 (8/449) | kSGB15317 (5/342) | uSGB53552 (3/20) | uSGB15081 (2/55) | uSGB37715 (2/2) | uSGB15095 (2/158) | uSGB15090 (2/688) | kSGB15266 (2/152) | kSGB15084 (2/69) | kSGB15254 (2/2741) | uSGB15213 (2/49) | kSGB14894 (2/28) | uSGB15223 (1/3) | kSGB15316 (1/3016) | kSGB9283 (1/1371) | uSGB73006 (1/1) | uSGB72970 (1/1) | uSGB15111 (1/12) | uSGB15108 (1/59) | uSGB15238 (1/89) | uSGB15053 (1/1060) | uSGB15145 (1/23)	22	24	Ruminococcaceae_unclassified_SGB15265 (9/1241) | Ruminococcaceae_unclassified_SGB15260 (3/538) | Sutterella_wadsworthensis (1/2415) | Ruminococcaceae_unclassified_SGB15267 (1/449) | GGB9636_SGB15108 (1/59) | GGB9709_SGB15238 (1/89) | GGB9697_SGB15213 (1/49)	uSGB15265 (9/1241) | uSGB15260 (3/538) | kSGB9283 (1/1371) | uSGB15267 (1/449) | uSGB15108 (1/59) | uSGB15238 (1/89) | uSGB15213 (1/49)	7	7
VDB|0048-0005-0-0005|M973-c3509-c0-c4	1557	M973	uVSG	-	-	-	0	0	-	-	0	0
VDB|0048-0005-0-0006|M92-c1231-c0-c4	13718	M92	uVSG	-	Eubacterium_siraeum (1/1926)	kSGB4198 (1/1926)	1	1	-	-	0	0
VDB|0048-0005-0-0007|M459-c3288-c0-c19	10962	M459	uVSG	-	GGB9331_SGB14294 (2/68) | GGB3293_SGB4348 (1/2283) | Clostridia_bacterium (1/13613)	uSGB14294 (2/68) | uSGB4348 (1/2283) | kSGB4325 (1/24)	3	3	-	-	0	0
VDB|0048-0005-0-0008|M914-c1387-c0-c35	10846	M914	uVSG	-	Gemmiger_formicilis (8/3023) | GGB3746_SGB5089 (5/1052) | Roseburia_hominis (3/997) | Clostridia_bacterium (2/13613) | Gemmiger_SGB15299 (1/326) | Gemmiger_SGB15292 (1/40)	kSGB15300 (8/3023) | uSGB5089 (5/1052) | kSGB4936 (3/997) | kSGB14861 (2/1447) | uSGB15299 (1/326) | uSGB15292 (1/40)	6	6	Gemmiger_SGB15299 (1/326) | Clostridia_bacterium (1/13613) | Gemmiger_SGB15292 (1/40)	uSGB15299 (1/326) | kSGB14861 (1/1447) | uSGB15292 (1/40)	3	3
VDB|0048-0005-0-0009|M1064-c3842-c0-c2	9232	M1064	uVSG	-	Ruminococcaceae_bacterium (4/5899) | GGB9633_SGB15090 (3/688) | GGB9524_SGB14924 (3/122) | Clostridia_bacterium (3/13613) | Eubacterium_siraeum (2/1926) | Ruminococcus_bicirculans (1/3401) | GGB9635_SGB15102 (1/71) | GGB9632_SGB15089 (1/887) | Oscillibacter_sp_ER4 (1/2741) | Faecalibacterium_prausnitzii (1/9456) | Phocea_massiliensis (1/8) | GGB3303_SGB4364 (1/285)	uSGB15090 (3/688) | uSGB14924 (3/122) | kSGB4198 (2/1926) | kSGB4197 (1/174) | kSGB4262 (1/3401) | kSGB15355 (1/107) | uSGB15102 (1/71) | uSGB15089 (1/887) | kSGB15254 (1/2741) | kSGB14904 (1/9) | kSGB14253 (1/60) | kSGB14311 (1/1347) | kSGB15316 (1/3016) | kSGB3940 (1/76) | kSGB14837 (1/8) | kSGB15084 (1/69) | uSGB4364 (1/285)	12	17	Ruminococcaceae_bacterium (3/5899) | GGB9524_SGB14924 (2/122) | GGB9635_SGB15102 (1/71) | Oscillibacter_sp_ER4 (1/2741) | GGB9633_SGB15090 (1/688) | Phocea_massiliensis (1/8)	uSGB14924 (2/122) | kSGB4197 (1/174) | kSGB15355 (1/107) | uSGB15102 (1/71) | kSGB15254 (1/2741) | uSGB15090 (1/688) | kSGB14837 (1/8) | kSGB15084 (1/69)	6	6
VDB|0048-0005-0-000A|M1332-c953-c0-c41	5915	M1332	uVSG	-	Eggerthella_lenta (25/398)	kSGB14809 (25/398)	1	1	Eggerthella_lenta (14/398)	kSGB14809 (14/398)	1	1
VDB|0048-0006-0-0000|M1110-c3313-c0-c131	3171	M1110	uVSG	-	Clostridia_bacterium (5/13613) | GGB9524_SGB14924 (1/122) | Oscillibacter_sp_ER4 (1/2741) | GGB9739_SGB15313 (1/57) | Subdoligranulum_sp_APC924_74 (1/4694)	kSGB14874 (5/289) | uSGB14924 (1/122) | kSGB15254 (1/2741) | uSGB15313 (1/57) | kSGB15286 (1/4694)	5	5	Clostridia_bacterium (4/13613) | GGB9524_SGB14924 (1/122)	kSGB14874 (4/289) | uSGB14924 (1/122)	2	2
VDB|0048-0006-0-0001|M619-c2631-c0-c17	3091	M619	uVSG	-	Anabaena_sp_UHCC_0204 (1/2)	kSGB80599 (1/2)	1	1	-	-	0	0
VDB|0048-0006-0-0002|M459-c1914-c0-c6	18638	M459	uVSG	-	Desulfitobacterium_hafniense (1/8)	kSGB8394 (1/8)	1	1	-	-	0	0
VDB|0048-0006-0-0003|M1102-c79-c0-c55	94808	M1102	kVSG	NC_0247111_Uncultured_crAssphage	Parabacteroides_merdae (29/2296) | Phocaeicola_dorei (10/1473) | Parabacteroides_distasonis (6/4705) | Phocaeicola_vulgatus (3/4172) | GGB1387_SGB1895 (1/122) | Prevotella_intermedia (1/60) | Bacilli_bacterium (1/1335)	kSGB1949 (29/2296) | kSGB1815 (10/1442) | kSGB1934 (6/4703) | kSGB1814 (3/4109) | uSGB1895 (1/122) | kSGB1560 (1/60) | kSGB6499 (1/33)	7	7	Parabacteroides_merdae (11/2296) | Phocaeicola_dorei (6/1473) | Parabacteroides_distasonis (6/4705) | Phocaeicola_vulgatus (3/4172) | Bacilli_bacterium (1/1335)	kSGB1949 (11/2296) | kSGB1815 (6/1442) | kSGB1934 (6/4703) | kSGB1814 (3/4109) | kSGB6499 (1/33)	5	5
VDB|0048-0006-0-0004|M520-c1947-c0-c20	5043	M520	uVSG	-	-	-	0	0	-	-	0	0
VDB|0048-0006-0-0005|M739-c186-c0-c12	45988	M739	kVSG	NC_0167701_Bacteroides_phage_B12414|NC_0112221_Bacteroides_phage_B408	Bacteroides_fragilis (226/1207) | Bacteroides_uniformis (3/6758) | Phocaeicola_vulgatus (2/4172) | Bacteroides_ovatus (2/1006) | Paenibacillus_SGB48490 (2/15) | Phocaeicola_coprocola (1/557) | GGB1495_SGB2071 (1/953)	kSGB1855 (222/1038) | kSGB1853 (4/169) | kSGB1836 (3/6758) | kSGB1814 (2/4109) | kSGB1871 (2/997) | uSGB48490 (2/15) | kSGB1891 (1/557) | uSGB2071 (1/953)	7	8	Bacteroides_fragilis (137/1207) | Phocaeicola_vulgatus (1/4172) | Bacteroides_ovatus (1/1006) | Paenibacillus_SGB48490 (1/15)	kSGB1855 (137/1038) | kSGB1814 (1/4109) | kSGB1871 (1/997) | uSGB48490 (1/15)	4	4
VDB|0048-0006-0-0006|M396-c1954-c0-c1	3898	M396	uVSG	-	GGB9631_SGB15087 (1/206) | GGB9633_SGB15090 (1/688) | Butyrivibrio_crossotus (1/981)	uSGB15087 (1/206) | uSGB15090 (1/688) | kSGB5065 (1/981)	3	3	-	-	0	0
VDB|0048-0007-0-0000|M1102-c76-c0-c41	97648	M1102	kVSG	NC_0247111_Uncultured_crAssphage	Parabacteroides_merdae (26/2296) | Phocaeicola_dorei (10/1473) | Parabacteroides_distasonis (7/4705) | Phocaeicola_vulgatus (3/4172) | GGB1387_SGB1895 (1/122) | Prevotella_intermedia (1/60) | Bacilli_bacterium (1/1335)	kSGB1949 (26/2296) | kSGB1815 (10/1442) | kSGB1934 (7/4703) | kSGB1814 (3/4109) | uSGB1895 (1/122) | kSGB1560 (1/60) | kSGB6499 (1/33)	7	7	Parabacteroides_merdae (14/2296) | Phocaeicola_dorei (9/1473) | Parabacteroides_distasonis (6/4705) | Phocaeicola_vulgatus (2/4172) | Bacilli_bacterium (1/1335)	kSGB1949 (14/2296) | kSGB1815 (9/1442) | kSGB1934 (6/4703) | kSGB1814 (2/4109) | kSGB6499 (1/33)	5	5
VDB|0048-0007-0-0001|M107-c1271-c0-c12	3478	M107	uVSG	-	Bacteroides_stercoris (21/2047) | Phocaeicola_vulgatus (1/4172)	kSGB1830 (21/2047) | kSGB1814 (1/4109)	2	2	Bacteroides_stercoris (7/2047)	kSGB1830 (7/2047)	1	1
VDB|0048-0007-0-0002|M107-c1642-c0-c5	3136	M107	uVSG	-	Bacteroides_stercoris (10/2047) | Gemella_sanguinis (2/52) | Bacteroides_clarus (1/254) | Phocaeicola_plebeius (1/1036)	kSGB1830 (10/2047) | kSGB7298 (2/52) | kSGB1832 (1/254) | kSGB1903 (1/844)	4	4	-	-	0	0
VDB|0048-0007-0-0003|M1302-c867-c0-c2	14237	M1302	uVSG	-	GGB3005_SGB3996 (7/125)	uSGB3996 (7/125)	1	1	GGB3005_SGB3996 (3/125)	uSGB3996 (3/125)	1	1
VDB|0048-0007-0-0004|M694-c921-c0-c8	6377	M694	uVSG	-	Phascolarctobacterium_faecium (82/2296) | Bacilli_unclassified_SGB6571 (1/311)	kSGB5792 (82/2296) | uSGB6571 (1/311)	2	2	Phascolarctobacterium_faecium (43/2296) | Bacilli_unclassified_SGB6571 (1/311)	kSGB5792 (43/2296) | uSGB6571 (1/311)	2	2
VDB|0048-0007-0-0005|M203-c949-c1-c3	5343	M203	uVSG	-	Phascolarctobacterium_faecium (43/2296) | Bacilli_unclassified_SGB6571 (1/311)	kSGB5792 (43/2296) | uSGB6571 (1/311)	2	2	Phascolarctobacterium_faecium (21/2296)	kSGB5792 (21/2296)	1	1
VDB|0048-0008-0-0000|M711-c2822-c0-c1	2520	M711	uVSG	-	Ruminococcaceae_bacterium (8/5899)	kSGB4197 (8/174)	1	1	-	-	0	0
VDB|0048-0008-0-0001|M1330-c756-c0-c10	20159	M1330	uVSG	-	Sutterella_wadsworthensis (23/2415)	kSGB9286 (22/1044) | kSGB9283 (1/1371)	1	2	Sutterella_wadsworthensis (8/2415)	kSGB9286 (8/1044)	1	1
VDB|0048-0008-0-0002|M406-c1130-c0-c8	19372	M406	uVSG	-	Odoribacter_splanchnicus (152/1981) | Bacteroides_uniformis (146/6758) | Parabacteroides_distasonis (102/4705) | Bacteroides_cellulosilyticus (59/522) | GGB1495_SGB2071 (37/953) | Parabacteroides_merdae (24/2296) | Phocaeicola_massiliensis (16/619) | Phocaeicola_dorei (15/1473) | Phocaeicola_vulgatus (14/4172) | Butyricimonas_virosa (8/173) | Bacteroides_timonensis (7/24) | Bacteroides_fragilis (4/1207) | Culturomica_massiliensis (4/37) | Bacteroides_fluxus (4/18) | Bacteroides_eggerthii (3/533) | GGB1680_SGB2312 (2/129) | Alistipes_shahii (2/1611) | Coprobacter_fastidiosus (2/227) | GGB1355_SGB1819 (2/6) | Prevotella_sp_PCJ2 (2/3) | Bacteroides_caccae (1/742) | Bacteroides_stercoris (1/2047) | Prevotella_intermedia (1/60) | GGB57310_SGB78829 (1/2) | GGB1617_SGB2214 (1/38) | Parabacteroides_massiliensis (1/14) | GGB1490_SGB2065 (1/1) | Bacteroidaceae_bacterium (1/1518) | Eubacteriaceae_bacterium (1/307) | Bacteroides_thetaiotaomicron (1/711) | GGB35683_SGB47908 (1/1) | Bacteroidales_bacterium (1/1048) | Bacteroides_ovatus (1/1006) | Phocaeicola_coprocola (1/557) | Bacteroides_intestinalis (1/211) | GGB1387_SGB1895 (1/122) | Bacteroides_clarus (1/254) | Bacteroides_SGB1823 (1/4) | Butyricimonas_paravirosa (1/90) | Bacteroides_nordii (1/50) | GGB1219_SGB1587 (1/49) | Prochlorococcus_SGB48537 (1/2) | Dysgonomonas_mossii (1/14) | Parabacteroides_goldsteinii (1/87) | GGB1420_SGB1956 (1/11) | Rikenellaceae_bacterium (1/500) | Bacteroides_sp_AM10_21B (1/19) | GGB1405_SGB1928 (1/86) | Butyricimonas_synergistica (1/2) | Bacteroides_faecis (1/185) | Odoribacter_sp_Z80 (1/1) | Parabacteroides_sp_Marseille_P3160 (1/1)	kSGB1790 (152/1981) | kSGB1836 (146/6758) | kSGB1934 (102/4703) | kSGB1844 (59/522) | uSGB2071 (37/953) | kSGB1949 (24/2296) | kSGB1812 (16/619) | kSGB1815 (15/1442) | kSGB1814 (14/4109) | kSGB1784 (8/173) | kSGB1842 (7/24) | kSGB1791 (4/37) | kSGB1835 (4/18) | kSGB1855 (3/1038) | kSGB1829 (3/533) | uSGB2312 (2/129) | kSGB2295 (2/1611) | kSGB1963 (2/227) | uSGB1819 (2/6) | kSGB40522 (2/3) | kSGB1877 (1/742) | kSGB1830 (1/2047) | kSGB1560 (1/60) | uSGB78829 (1/2) | uSGB2214 (1/38) | kSGB1945 (1/14) | uSGB2065 (1/1) | kSGB1890 (1/30) | kSGB5043 (1/70) | kSGB1861 (1/711) | uSGB47908 (1/1) | kSGB1953 (1/12) | kSGB1871 (1/997) | kSGB1853 (1/169) | kSGB1891 (1/557) | kSGB1845 (1/26) | uSGB1895 (1/122) | kSGB1832 (1/254) | uSGB1823 (1/4) | kSGB1785 (1/90) | kSGB1858 (1/50) | uSGB1587 (1/49) | uSGB48537 (1/2) | kSGB1772 (1/11) | kSGB1941 (1/82) | uSGB1956 (1/11) | kSGB2229 (1/102) | kSGB1831 (1/19) | uSGB1928 (1/86) | kSGB27742 (1/2) | kSGB1860 (1/185) | kSGB40792 (1/1) | kSGB27832 (1/1)	52	53	Odoribacter_splanchnicus (74/1981) | Bacteroides_uniformis (73/6758) | Parabacteroides_distasonis (64/4705) | Bacteroides_cellulosilyticus (31/522) | Phocaeicola_vulgatus (7/4172) | Parabacteroides_merdae (7/2296) | Bacteroides_timonensis (4/24) | Butyricimonas_virosa (4/173) | Phocaeicola_massiliensis (3/619) | Culturomica_massiliensis (2/37) | Bacteroides_fluxus (2/18) | Bacteroides_eggerthii (2/533) | Bacteroides_caccae (1/742) | Bacteroides_stercoris (1/2047) | GGB1617_SGB2214 (1/38) | Phocaeicola_dorei (1/1473) | Eubacteriaceae_bacterium (1/307) | Bacteroides_thetaiotaomicron (1/711) | Coprobacter_fastidiosus (1/227) | GGB35683_SGB47908 (1/1) | Bacteroides_ovatus (1/1006) | Bacteroides_fragilis (1/1207) | Butyricimonas_paravirosa (1/90) | Bacteroides_nordii (1/50) | Prochlorococcus_SGB48537 (1/2) | Parabacteroides_goldsteinii (1/87) | Rikenellaceae_bacterium (1/500) | GGB1495_SGB2071 (1/953) | GGB1680_SGB2312 (1/129) | Butyricimonas_synergistica (1/2) | Odoribacter_sp_Z80 (1/1)	kSGB1790 (74/1981) | kSGB1836 (73/6758) | kSGB1934 (64/4703) | kSGB1844 (31/522) | kSGB1814 (7/4109) | kSGB1949 (7/2296) | kSGB1842 (4/24) | kSGB1784 (4/173) | kSGB1812 (3/619) | kSGB1791 (2/37) | kSGB1835 (2/18) | kSGB1829 (2/533) | kSGB1877 (1/742) | kSGB1830 (1/2047) | uSGB2214 (1/38) | kSGB1815 (1/1442) | kSGB5043 (1/70) | kSGB1861 (1/711) | kSGB1963 (1/227) | uSGB47908 (1/1) | kSGB1871 (1/997) | kSGB1853 (1/169) | kSGB1785 (1/90) | kSGB1858 (1/50) | uSGB48537 (1/2) | kSGB1941 (1/82) | kSGB2229 (1/102) | uSGB2071 (1/953) | uSGB2312 (1/129) | kSGB27742 (1/2) | kSGB40792 (1/1)	31	31
VDB|0048-0008-0-0003|M285-c2824-c0-c2	1949	M285	uVSG	-	Enterocloster_clostridioformis (4/158) | Enterocloster_bolteae (1/377)	kSGB4760 (3/142) | kSGB4758 (1/377) | kSGB4759 (1/16)	2	3	Enterocloster_clostridioformis (2/158)	kSGB4760 (1/142) | kSGB4759 (1/16)	1	1
VDB|0048-0008-0-0004|M517-c1837-c0-c7	1721	M517	uVSG	-	Bacteroides_uniformis (59/6758) | Phocaeicola_vulgatus (2/4172) | Bacteroides_ovatus (2/1006) | Alistipes_inops (1/835) | Bacteroidaceae_bacterium (1/1518) | Bacteroides_eggerthii (1/533)	kSGB1836 (59/6758) | kSGB1814 (2/4109) | kSGB1871 (2/997) | kSGB2286 (1/835) | kSGB1890 (1/30) | kSGB1829 (1/533)	6	6	Bacteroides_uniformis (17/6758) | Bacteroidaceae_bacterium (1/1518)	kSGB1836 (17/6758) | kSGB1890 (1/30)	2	2
VDB|0048-0008-0-0005|M302-c2488-c0-c20	1633	M302	uVSG	-	-	-	0	0	-	-	0	0
VDB|0048-0008-0-0006|M1209-c557-c0-c32	12612	M1209	uVSG	-	Bacteroides_uniformis (308/6758) | Phocaeicola_vulgatus (8/4172) | Bacteroides_cellulosilyticus (7/522) | Phocaeicola_massiliensis (3/619) | Bacteroides_SGB1849 (2/2) | Bacteroides_intestinalis (2/211) | Eubacterium_ventriosum (1/601) | Bacteroides_finegoldii (1/100) | Bacteroides_ovatus (1/1006) | Bacteroides_salyersiae (1/75) | Alistipes_inops (1/835) | Clostridium_sp_AF15_49 (1/1762) | Bacteroides_caccae (1/742) | Bacteroidaceae_bacterium (1/1518)	kSGB1836 (308/6758) | kSGB1814 (8/4109) | kSGB1844 (7/522) | kSGB1812 (3/619) | uSGB1849 (2/2) | kSGB1846 (2/185) | kSGB5045 (1/601) | kSGB1862 (1/98) | kSGB1871 (1/997) | kSGB1857 (1/75) | kSGB2286 (1/835) | kSGB5111 (1/1762) | kSGB1877 (1/742) | kSGB1886 (1/16)	14	14	Bacteroides_uniformis (68/6758) | Phocaeicola_vulgatus (3/4172) | Clostridium_sp_AF15_49 (1/1762) | Bacteroides_cellulosilyticus (1/522)	kSGB1836 (68/6758) | kSGB1814 (3/4109) | kSGB5111 (1/1762) | kSGB1844 (1/522)	4	4
VDB|0048-0008-0-0007|M441-c2353-c7-c1	5625	M441	uVSG	-	Parabacteroides_distasonis (123/4705) | Bacteroides_uniformis (68/6758) | Phocaeicola_vulgatus (40/4172) | Phocaeicola_massiliensis (28/619) | Phocaeicola_dorei (27/1473) | Phocaeicola_coprocola (13/557) | Bacteroides_fragilis (13/1207) | Phocaeicola_plebeius (10/1036) | Bacteroides_ovatus (8/1006) | Bacteroides_eggerthii (8/533) | GGB1387_SGB1895 (8/122) | Bacteroides_caccae (6/742) | Parabacteroides_johnsonii (5/161) | Barnesiella_intestinihominis (4/3045) | Bacteroides_cellulosilyticus (3/522) | Bacteroides_thetaiotaomicron (3/711) | Bacteroides_faecis (2/185) | GGB1380_SGB1883 (1/94) | GGB1387_SGB1894 (1/9) | Bacteroidales_bacterium (1/1048) | Bacteroides_clarus (1/254) | Eubacteriaceae_bacterium (1/307) | Ligilactobacillus_salivarius (1/266) | Bacteroides_fluxus (1/18) | Tyzzerella_nexilis (1/306) | Prochlorococcus_SGB48537 (1/2) | Bacteroides_salyersiae (1/75) | Bacteroides_xylanisolvens (1/364)	kSGB1934 (123/4703) | kSGB1836 (68/6758) | kSGB1814 (40/4109) | kSGB1812 (28/619) | kSGB1815 (26/1442) | kSGB1891 (13/557) | kSGB1903 (10/844) | kSGB1855 (10/1038) | kSGB1871 (8/997) | kSGB1829 (8/533) | uSGB1895 (8/122) | kSGB1877 (6/742) | kSGB1948 (5/161) | kSGB1965 (4/3045) | kSGB1844 (3/522) | kSGB1861 (3/711) | kSGB1853 (3/169) | kSGB1860 (2/185) | uSGB1883 (1/94) | uSGB1894 (1/9) | kSGB1961 (1/22) | kSGB1816 (1/31) | kSGB1832 (1/254) | kSGB5043 (1/70) | kSGB7082 (1/211) | kSGB1835 (1/18) | kSGB4588 (1/306) | uSGB48537 (1/2) | kSGB1857 (1/75) | kSGB1867 (1/364)	28	30	Parabacteroides_distasonis (111/4705) | Bacteroides_uniformis (61/6758) | Phocaeicola_vulgatus (34/4172) | Phocaeicola_massiliensis (22/619) | Phocaeicola_dorei (22/1473) | Phocaeicola_plebeius (10/1036) | Bacteroides_fragilis (9/1207) | Bacteroides_eggerthii (8/533) | GGB1387_SGB1895 (8/122) | Bacteroides_ovatus (7/1006) | Phocaeicola_coprocola (7/557) | Bacteroides_caccae (6/742) | Bacteroides_thetaiotaomicron (3/711) | Bacteroides_faecis (2/185) | Parabacteroides_johnsonii (2/161) | Barnesiella_intestinihominis (2/3045) | Bacteroides_cellulosilyticus (2/522) | GGB1380_SGB1883 (1/94) | GGB1387_SGB1894 (1/9) | Bacteroidales_bacterium (1/1048) | Eubacteriaceae_bacterium (1/307) | Bacteroides_clarus (1/254) | Ligilactobacillus_salivarius (1/266) | Bacteroides_fluxus (1/18) | Prochlorococcus_SGB48537 (1/2) | Bacteroides_salyersiae (1/75) | Bacteroides_xylanisolvens (1/364)	kSGB1934 (111/4703) | kSGB1836 (61/6758) | kSGB1814 (34/4109) | kSGB1812 (22/619) | kSGB1815 (21/1442) | kSGB1903 (10/844) | kSGB1855 (9/1038) | kSGB1829 (8/533) | uSGB1895 (8/122) | kSGB1871 (7/997) | kSGB1891 (7/557) | kSGB1877 (6/742) | kSGB1861 (3/711) | kSGB1860 (2/185) | kSGB1948 (2/161) | kSGB1965 (2/3045) | kSGB1844 (2/522) | uSGB1883 (1/94) | uSGB1894 (1/9) | kSGB1961 (1/22) | kSGB1816 (1/31) | kSGB5043 (1/70) | kSGB1832 (1/254) | kSGB7082 (1/211) | kSGB1835 (1/18) | uSGB48537 (1/2) | kSGB1857 (1/75) | kSGB1867 (1/364)	27	27
VDB|0048-0008-0-0008|M517-c1543-c0-c5	5574	M517	uVSG	-	Bacteroides_uniformis (123/6758) | Phocaeicola_vulgatus (1/4172) | Bacteroidaceae_bacterium (1/1518) | Roseburia_inulinivorans (1/1121)	kSGB1836 (123/6758) | kSGB1814 (1/4109) | kSGB1890 (1/30) | kSGB4940 (1/1121)	4	4	Bacteroides_uniformis (49/6758) | Phocaeicola_vulgatus (1/4172) | Roseburia_inulinivorans (1/1121)	kSGB1836 (49/6758) | kSGB1814 (1/4109) | kSGB4940 (1/1121)	3	3
VDB|0048-0008-0-0009|M1330-c937-c0-c2	26191	M1330	uVSG	-	Sutterella_wadsworthensis (4/2415)	kSGB9286 (4/1044)	1	1	-	-	0	0
VDB|0048-0009-0-0000|M801-c103-c1-c116	85275	M801	uVSG	-	Bacteroides_uniformis (72/6758) | Bacteroides_eggerthii (8/533) | Phocaeicola_vulgatus (5/4172) | Phocaeicola_dorei (4/1473) | Bacteroides_SGB1849 (2/2) | Bacteroides_sp_AM10_21B (1/19) | Bacteroides_sp_HF_5092 (1/2) | Eubacterium_ventriosum (1/601) | Bacteroides_stercoris (1/2047) | Bacteroides_ovatus (1/1006) | Bacteroides_cellulosilyticus (1/522) | Clostridium_sp_AF15_49 (1/1762) | Clostridia_unclassified_SGB47589 (1/1) | Bacteroides_faecis (1/185) | Ruminococcaceae_bacterium (1/5899) | Bacteroides_finegoldii (1/100) | Paraprevotella_clara (1/1049) | Phocaeicola_massiliensis (1/619)	kSGB1836 (72/6758) | kSGB1829 (8/533) | kSGB1814 (5/4109) | kSGB1815 (4/1442) | uSGB1849 (2/2) | kSGB1831 (1/19) | kSGB1876 (1/2) | kSGB5045 (1/601) | kSGB1830 (1/2047) | kSGB1871 (1/997) | kSGB1844 (1/522) | kSGB5111 (1/1762) | uSGB47589 (1/1) | kSGB1860 (1/185) | kSGB4184 (1/325) | kSGB1862 (1/98) | kSGB1798 (1/1049) | kSGB1812 (1/619)	18	18	Bacteroides_uniformis (35/6758) | Bacteroides_eggerthii (5/533) | Bacteroides_SGB1849 (2/2) | Bacteroides_stercoris (1/2047) | Bacteroides_cellulosilyticus (1/522) | Clostridium_sp_AF15_49 (1/1762) | Ruminococcaceae_bacterium (1/5899) | Paraprevotella_clara (1/1049)	kSGB1836 (35/6758) | kSGB1829 (5/533) | uSGB1849 (2/2) | kSGB1830 (1/2047) | kSGB1844 (1/522) | kSGB5111 (1/1762) | kSGB4184 (1/325) | kSGB1798 (1/1049)	8	8
VDB|0048-0009-0-0001|M1147-c105-c3-c45	78546	M1147	uVSG	-	Parabacteroides_distasonis (278/4705) | Bacteroides_caccae (1/742) | Eubacterium_sp_AF34_35BH (1/103) | GGB1407_SGB1930 (1/48)	kSGB1934 (278/4703) | kSGB1877 (1/742) | kSGB5051 (1/103) | uSGB1930 (1/48)	4	4	Parabacteroides_distasonis (177/4705) | Bacteroides_caccae (1/742) | Eubacterium_sp_AF34_35BH (1/103)	kSGB1934 (177/4703) | kSGB1877 (1/742) | kSGB5051 (1/103)	3	3
VDB|0048-0009-0-0002|M1295-c854-c0-c1	13986	M1295	uVSG	-	Ruminococcus_sp_NSJ_71 (2/1587) | GGB6608_SGB9342 (2/207) | Clostridia_bacterium (2/13613) | Clostridium_sp_AF34_13 (1/375) | Pseudoruminococcus_massiliensis (1/556) | Clostridiales_bacterium_KLE1615 (1/1220) | Bacteroides_uniformis (1/6758) | Erysipelotrichaceae_bacterium_LKV_178_WT_2G (1/1)	kSGB4290 (2/1587) | uSGB9342 (2/207) | kSGB4289 (2/141) | kSGB4659 (1/375) | kSGB4280 (1/556) | kSGB5090 (1/1220) | kSGB1836 (1/6758) | kSGB77360 (1/1)	8	8	-	-	0	0
VDB|0048-0009-0-0003|M1333-c3600-c1-c52	1557	M1333	uVSG	-	Alistipes_shahii (82/1611) | GGB1681_SGB2313 (8/504) | Barnesiella_intestinihominis (2/3045) | Alistipes_putredinis (2/5632) | Paraprevotella_clara (1/1049) | Alistipes_finegoldii (1/840) | GGB1680_SGB2312 (1/129)	kSGB2295 (82/1611) | uSGB2313 (8/504) | kSGB1965 (2/3045) | kSGB2318 (2/5632) | kSGB1798 (1/1049) | kSGB2301 (1/840) | uSGB2312 (1/129)	7	7	Alistipes_shahii (32/1611) | GGB1681_SGB2313 (4/504) | Alistipes_finegoldii (1/840) | Alistipes_putredinis (1/5632)	kSGB2295 (32/1611) | uSGB2313 (4/504) | kSGB2301 (1/840) | kSGB2318 (1/5632)	4	4
VDB|0048-0009-0-0004|M958-c3309-c0-c25	1515	M958	uVSG	-	Anaerobutyricum_hallii (85/960) | Anaerostipes_hadrus (1/3947) | GGB36683_SGB47973 (1/1) | Clostridia_unclassified_SGB6276 (1/503)	kSGB4532 (50/807) | kSGB4537 (35/153) | kSGB4540 (1/3642) | uSGB47973 (1/1) | uSGB6276 (1/503)	4	5	Anaerobutyricum_hallii (21/960) | GGB36683_SGB47973 (1/1)	kSGB4537 (11/153) | kSGB4532 (10/807) | uSGB47973 (1/1)	2	2
VDB|0048-0009-0-0005|M948-c966-c0-c55	11563	M948	uVSG	-	Bacteroidaceae_bacterium (7/1518) | Parabacteroides_distasonis (6/4705) | Bacteroides_uniformis (5/6758) | GGB1495_SGB2071 (5/953) | Phocaeicola_dorei (3/1473) | Prevotella_marseillensis (3/228) | GGB1387_SGB1895 (3/122) | GGB1256_SGB1684 (3/41) | Bacteroides_fragilis (2/1207) | GGB1219_SGB1587 (2/49) | GGB1355_SGB1819 (2/6) | Barnesiella_intestinihominis (2/3045) | GGB1266_SGB1699 (2/952) | Phocaeicola_vulgatus (2/4172) | Prevotella_stercorea (1/450) | Bacteroides_caccae (1/742) | Bacteroides_faecis (1/185) | Phocaeicola_coprophilus (1/357) | GGB1250_SGB1673 (1/77) | Bacteroides_SGB1823 (1/4) | Alistipes_inops (1/835) | Bacteroides_cellulosilyticus (1/522) | Phocaeicola_plebeius (1/1036) | GGB1681_SGB2313 (1/504) | GGB1113_SGB1427 (1/1)	kSGB1934 (6/4703) | kSGB1836 (5/6758) | uSGB2071 (5/953) | kSGB1475 (4/309) | kSGB1815 (3/1442) | kSGB1588 (3/228) | uSGB1895 (3/122) | uSGB1684 (3/41) | kSGB1855 (2/1038) | uSGB1587 (2/49) | uSGB1819 (2/6) | kSGB1965 (2/3045) | uSGB1699 (2/952) | kSGB1814 (2/4109) | kSGB48437 (2/2) | kSGB1679 (1/450) | kSGB1877 (1/742) | kSGB1860 (1/185) | kSGB1888 (1/357) | uSGB1673 (1/77) | uSGB1823 (1/4) | kSGB2286 (1/835) | kSGB1844 (1/522) | kSGB1903 (1/844) | kSGB1478 (1/58) | uSGB2313 (1/504) | uSGB1427 (1/1)	25	27	Prevotella_marseillensis (3/228) | Bacteroidaceae_bacterium (3/1518) | Parabacteroides_distasonis (2/4705) | GGB1387_SGB1895 (2/122) | Prevotella_stercorea (1/450) | Bacteroides_caccae (1/742) | Bacteroides_faecis (1/185) | Phocaeicola_dorei (1/1473) | GGB1219_SGB1587 (1/49) | Bacteroides_SGB1823 (1/4) | Bacteroides_cellulosilyticus (1/522) | Bacteroides_uniformis (1/6758) | Phocaeicola_vulgatus (1/4172) | GGB1681_SGB2313 (1/504) | GGB1113_SGB1427 (1/1)	kSGB1588 (3/228) | kSGB1934 (2/4703) | uSGB1895 (2/122) | kSGB48437 (2/2) | kSGB1679 (1/450) | kSGB1877 (1/742) | kSGB1860 (1/185) | kSGB1815 (1/1442) | uSGB1587 (1/49) | uSGB1823 (1/4) | kSGB1844 (1/522) | kSGB1836 (1/6758) | kSGB1814 (1/4109) | kSGB1478 (1/58) | uSGB2313 (1/504) | uSGB1427 (1/1)	15	15
VDB|0048-0009-0-0006|M940-c483-c0-c74	50461	M940	uVSG	-	Eubacterium_rectale (112/8042) | Lentisphaeria_unclassified_SGB47571 (4/55) | Lachnospira_sp_NSJ_43 (2/755) | Candidatus_Gastranaerophilales_bacterium (1/1110) | Roseburia_inulinivorans (1/1121) | Ruminococcaceae_bacterium (1/5899) | Eubacterium_sp_AM28_29 (1/1257) | Bacteroides_thetaiotaomicron (1/711) | Tissierella_creatinini (1/1)	kSGB4933 (112/8042) | uSGB47571 (4/55) | kSGB5087 (2/755) | kSGB8601 (1/485) | kSGB4940 (1/1121) | kSGB4184 (1/325) | kSGB6796 (1/1257) | kSGB1861 (1/711) | kSGB49095 (1/1)	9	9	Bacteroides_thetaiotaomicron (1/711)	kSGB1861 (1/711)	1	1
VDB|0048-0009-0-0007|M1333-c904-c0-c79	8058	M1333	uVSG	-	Alistipes_communis (1/907)	kSGB2290 (1/907)	1	1	Alistipes_communis (1/907)	kSGB2290 (1/907)	1	1
VDB|0048-0009-0-0008|M940-c577-c0-c66	43729	M940	uVSG	-	-	-	0	0	-	-	0	0
VDB|0048-0009-0-0009|M223-c715-c0-c6	42905	M223	uVSG	-	Bacteroides_eggerthii (1/533) | Desmonostoc_muscorum (1/12)	kSGB1829 (1/533) | kSGB24748 (1/10)	2	2	Bacteroides_eggerthii (1/533)	kSGB1829 (1/533)	1	1
VDB|0048-0009-0-000A|M1147-c852-c1-c17	39524	M1147	uVSG	-	Parabacteroides_distasonis (636/4705) | Bacteroides_xylanisolvens (1/364) | Phocaeicola_massiliensis (1/619) | Phocaeicola_vulgatus (1/4172) | Bacteroides_ovatus (1/1006) | Catenibacterium_sp_AM22_15 (1/701) | Thiohalobacter_thiocyanaticus (1/2)	kSGB1934 (634/4703) | kSGB27780 (2/2) | kSGB1867 (1/364) | kSGB1812 (1/619) | kSGB1814 (1/4109) | kSGB1871 (1/997) | kSGB6783 (1/701) | kSGB12018 (1/1)	7	8	Parabacteroides_distasonis (130/4705) | Phocaeicola_massiliensis (1/619) | Bacteroides_ovatus (1/1006)	kSGB1934 (128/4703) | kSGB27780 (2/2) | kSGB1812 (1/619) | kSGB1871 (1/997)	3	3
VDB|0048-0009-0-000B|M703-c899-c0-c9	37423	M703	uVSG	-	Bacteroides_uniformis (2/6758) | Bacteroides_xylanisolvens (2/364) | Bacteroides_ovatus (1/1006) | Bacteroides_eggerthii (1/533) | Clostridia_bacterium (1/13613)	kSGB1836 (2/6758) | kSGB1867 (2/364) | kSGB1871 (1/997) | kSGB1829 (1/533) | kSGB3957 (1/288)	5	5	Bacteroides_uniformis (1/6758) | Bacteroides_ovatus (1/1006)	kSGB1836 (1/6758) | kSGB1871 (1/997)	2	2
VDB|0048-0009-0-000C|M694-c1368-c0-c18	5106	M694	uVSG	-	Phascolarctobacterium_faecium (51/2296) | Acidaminococcaceae_bacterium (1/66) | GGB3185_SGB4208 (1/53)	kSGB5792 (51/2296) | kSGB5789 (1/9) | uSGB4208 (1/53)	3	3	Phascolarctobacterium_faecium (31/2296) | Acidaminococcaceae_bacterium (1/66)	kSGB5792 (31/2296) | kSGB5789 (1/9)	2	2
VDB|0048-0009-0-000D|M1064-c1042-c2-c71	32150	M1064	uVSG	-	Clostridia_bacterium (65/13613) | GGB9342_SGB14306 (39/1383) | GGB9758_SGB15368 (36/3034) | GGB9524_SGB14924 (33/122) | GGB9635_SGB15106 (24/1782) | Ruminococcaceae_bacterium (23/5899) | GGB9712_SGB15244 (22/603) | GGB3293_SGB4348 (21/2283) | GGB9331_SGB14294 (17/68) | Oscillibacter_sp_ER4 (17/2741) | GGB9633_SGB15090 (13/688) | GGB9699_SGB15216 (9/654) | Eubacterium_siraeum (8/1926) | Ruminococcaceae_unclassified_SGB15265 (6/1241) | Clostridia_unclassified_SGB4367 (5/1787) | GGB9774_SGB15394 (5/39) | GGB9691_SGB15198 (4/330) | GGB9278_SGB14230 (4/163) | Subdoligranulum_sp_APC924_74 (4/4694) | GGB9347_SGB14313 (3/918) | GGB9727_SGB15285 (3/135) | Ruminococcaceae_unclassified_SGB15260 (3/538) | Faecalibacterium_prausnitzii (3/9456) | GGB9677_SGB15180 (2/624) | Ruminococcus_bicirculans (2/3401) | GGB9689_SGB15194 (2/11) | GGB9632_SGB15089 (2/887) | GGB3303_SGB4364 (2/285) | GGB9687_SGB15191 (2/33) | GGB9615_SGB15053 (2/1060) | GGB9291_SGB14248 (2/69) | GGB9633_SGB15091 (2/1080) | Ruminococcaceae_unclassified_SGB15256 (2/225) | Bacilli_unclassified_SGB6478 (2/690) | Ruminococcaceae_bacterium_D5 (1/21) | GGB9636_SGB15109 (1/11) | GGB9595_SGB15018 (1/10) | GGB9284_SGB14237 (1/100) | GGB9512_SGB14909 (1/234) | GGB9270_SGB14221 (1/8) | GGB9671_SGB15169 (1/3) | GGB106_SGB125 (1/2) | GGB9691_SGB15197 (1/20) | GGB9614_SGB15049 (1/55) | Clostridia_unclassified_SGB14297 (1/41) | Lawsonibacter_sp_NSJ_51 (1/30) | Ruminococcaceae_unclassified_SGB15234 (1/779) | GGB9591_SGB15013 (1/19) | GGB9634_SGB15093 (1/442) | Bacilli_unclassified_SGB6502 (1/141) | GGB9602_SGB15031 (1/1008) | GGB9333_SGB14296 (1/10) | GGB9350_SGB14317 (1/197) | GGB9333_SGB63372 (1/1) | Kiritimatiellae_bacterium (1/148) | GGB9594_SGB15016 (1/28) | Ruminococcus_sp_NSJ_71 (1/1587) | Negativibacillus_massiliensis (1/103) | GGB9592_SGB15014 (1/13) | GGB9332_SGB14295 (1/20) | GGB9608_SGB15041 (1/75) | Phocea_massiliensis (1/8) | GGB2983_SGB3965 (1/4) | Microvirgula_aerodenitrificans (1/4) | Murdochiella_massiliensis (1/4) | Candidatus_Avimicrobium_faecavium (1/1)	uSGB14306 (39/1383) | uSGB15368 (36/3034) | uSGB14924 (33/122) | uSGB15106 (24/1782) | uSGB15244 (22/603) | uSGB4348 (21/2283) | uSGB14294 (17/68) | kSGB15254 (17/2741) | uSGB15090 (13/688) | kSGB14240 (13/71) | kSGB15355 (10/107) | uSGB15216 (9/654) | kSGB4365 (9/430) | kSGB4198 (8/1926) | kSGB14311 (8/1347) | uSGB15265 (6/1241) | uSGB4367 (5/1787) | kSGB14832 (5/20) | uSGB15394 (5/39) | uSGB15198 (4/330) | kSGB14861 (4/1447) | kSGB14298 (4/25) | uSGB14230 (4/163) | kSGB15286 (4/4694) | kSGB14253 (4/60) | uSGB14313 (3/918) | uSGB15285 (3/135) | kSGB14904 (3/9) | uSGB15260 (3/538) | kSGB15084 (3/69) | kSGB14300 (2/21) | kSGB15249 (2/1088) | kSGB4394 (2/143) | uSGB15180 (2/624) | kSGB4168 (2/17) | kSGB4262 (2/3401) | uSGB15194 (2/11) | uSGB15089 (2/887) | uSGB4364 (2/285) | uSGB15191 (2/33) | kSGB14232 (2/41) | uSGB15053 (2/1060) | uSGB14248 (2/69) | uSGB15091 (2/1080) | uSGB15256 (2/225) | kSGB14291 (2/87) | uSGB6478 (2/690) | kSGB15275 (2/21) | kSGB14960 (1/21) | uSGB15109 (1/11) | uSGB15018 (1/10) | kSGB4197 (1/174) | kSGB14908 (1/31) | uSGB14237 (1/100) | kSGB15400 (1/11) | kSGB15374 (1/570) | uSGB14909 (1/234) | uSGB14221 (1/8) | uSGB15169 (1/3) | uSGB125 (1/2) | kSGB15385 (1/116) | uSGB15197 (1/20) | uSGB15049 (1/55) | kSGB15333 (1/227) | uSGB14297 (1/41) | kSGB4174 (1/33) | kSGB15131 (1/30) | uSGB15234 (1/779) | uSGB15013 (1/19) | uSGB15093 (1/442) | uSGB6502 (1/141) | uSGB15031 (1/1008) | uSGB14296 (1/10) | uSGB14317 (1/197) | uSGB63372 (1/1) | kSGB17364 (1/117) | kSGB14250 (1/121) | uSGB15016 (1/28) | kSGB4290 (1/1587) | kSGB14912 (1/103) | uSGB15014 (1/13) | kSGB14929 (1/16) | kSGB15316 (1/3016) | kSGB15377 (1/210) | uSGB14295 (1/20) | kSGB3940 (1/76) | uSGB15041 (1/75) | kSGB15318 (1/1602) | kSGB13997 (1/54) | kSGB14837 (1/8) | uSGB3965 (1/4) | kSGB22508 (1/4) | kSGB5302 (1/4) | kSGB63344 (1/1)	66	94	Clostridia_bacterium (49/13613) | GGB9758_SGB15368 (32/3034) | GGB9524_SGB14924 (32/122) | GGB3293_SGB4348 (20/2283) | GGB9635_SGB15106 (17/1782) | Oscillibacter_sp_ER4 (17/2741) | Ruminococcaceae_bacterium (15/5899) | GGB9712_SGB15244 (14/603) | GGB9633_SGB15090 (12/688) | GGB9331_SGB14294 (9/68) | Eubacterium_siraeum (7/1926) | Clostridia_unclassified_SGB4367 (5/1787) | GGB9342_SGB14306 (5/1383) | GGB9691_SGB15198 (3/330) | GGB9727_SGB15285 (3/135) | GGB9278_SGB14230 (3/163) | Ruminococcaceae_unclassified_SGB15260 (3/538) | GGB9347_SGB14313 (2/918) | GGB9699_SGB15216 (2/654) | GGB9677_SGB15180 (2/624) | Ruminococcus_bicirculans (2/3401) | GGB9689_SGB15194 (2/11) | GGB3303_SGB4364 (2/285) | Subdoligranulum_sp_APC924_74 (2/4694) | GGB9687_SGB15191 (2/33) | GGB9615_SGB15053 (2/1060) | GGB9291_SGB14248 (2/69) | GGB9632_SGB15089 (2/887) | GGB9774_SGB15394 (2/39) | Bacilli_unclassified_SGB6478 (2/690) | Ruminococcaceae_bacterium_D5 (1/21) | GGB9595_SGB15018 (1/10) | GGB9512_SGB14909 (1/234) | GGB9270_SGB14221 (1/8) | GGB9671_SGB15169 (1/3) | GGB9691_SGB15197 (1/20) | GGB9614_SGB15049 (1/55) | Clostridia_unclassified_SGB14297 (1/41) | Faecalibacterium_prausnitzii (1/9456) | GGB9633_SGB15091 (1/1080) | GGB9591_SGB15013 (1/19) | GGB9634_SGB15093 (1/442) | GGB9602_SGB15031 (1/1008) | GGB9333_SGB14296 (1/10) | Kiritimatiellae_bacterium (1/148) | GGB9333_SGB63372 (1/1) | Ruminococcus_sp_NSJ_71 (1/1587) | Ruminococcaceae_unclassified_SGB15265 (1/1241) | Negativibacillus_massiliensis (1/103) | Ruminococcaceae_unclassified_SGB15256 (1/225) | GGB9332_SGB14295 (1/20) | GGB9608_SGB15041 (1/75) | Phocea_massiliensis (1/8)	uSGB15368 (32/3034) | uSGB14924 (32/122) | uSGB4348 (20/2283) | uSGB15106 (17/1782) | kSGB15254 (17/2741) | uSGB15244 (14/603) | uSGB15090 (12/688) | uSGB14294 (9/68) | kSGB14240 (8/71) | kSGB4198 (7/1926) | kSGB14311 (7/1347) | kSGB15355 (7/107) | kSGB4365 (6/430) | uSGB4367 (5/1787) | uSGB14306 (5/1383) | kSGB14832 (5/20) | uSGB15198 (3/330) | uSGB15285 (3/135) | uSGB14230 (3/163) | uSGB15260 (3/538) | kSGB14253 (3/60) | kSGB15084 (3/69) | kSGB14300 (2/21) | uSGB14313 (2/918) | uSGB15216 (2/654) | kSGB14861 (2/1447) | kSGB14298 (2/25) | kSGB4394 (2/143) | uSGB15180 (2/624) | kSGB4168 (2/17) | kSGB4262 (2/3401) | uSGB15194 (2/11) | uSGB4364 (2/285) | kSGB15286 (2/4694) | uSGB15191 (2/33) | kSGB14232 (2/41) | uSGB15053 (2/1060) | uSGB14248 (2/69) | uSGB15089 (2/887) | uSGB15394 (2/39) | kSGB14291 (2/87) | uSGB6478 (2/690) | kSGB14960 (1/21) | kSGB15249 (1/1088) | uSGB15018 (1/10) | kSGB4197 (1/174) | kSGB14908 (1/31) | uSGB14909 (1/234) | uSGB14221 (1/8) | uSGB15169 (1/3) | uSGB15197 (1/20) | uSGB15049 (1/55) | kSGB15385 (1/116) | kSGB15333 (1/227) | uSGB14297 (1/41) | uSGB15091 (1/1080) | uSGB15013 (1/19) | uSGB15093 (1/442) | uSGB15031 (1/1008) | uSGB14296 (1/10) | kSGB17364 (1/117) | uSGB63372 (1/1) | kSGB14250 (1/121) | kSGB4290 (1/1587) | uSGB15265 (1/1241) | kSGB14912 (1/103) | kSGB15374 (1/570) | kSGB15275 (1/21) | uSGB15256 (1/225) | kSGB14929 (1/16) | kSGB15377 (1/210) | uSGB14295 (1/20) | kSGB3940 (1/76) | uSGB15041 (1/75) | kSGB14837 (1/8) | kSGB14904 (1/9)	53	53
VDB|0048-0009-0-000E|M1147-c717-c0-c38	29415	M1147	uVSG	-	Parabacteroides_distasonis (77/4705)	kSGB1934 (77/4703)	1	1	Parabacteroides_distasonis (36/4705)	kSGB1934 (36/4703)	1	1
VDB|0048-000A-0-0000|M1033-c826-c1-c7	89387	M1033	uVSG	-	Prevotella_copri (20/3266) | Bacteroides_caccae (4/742) | Prochlorococcus_SGB48368 (2/28) | Prevotella_hominis (2/141) | Prevotella_salivae (1/46) | Prevotella_SGB1635 (1/36) | Prevotella_SGB1619 (1/1) | GGB38162_SGB48380 (1/1) | Phocaeicola_vulgatus (1/4172) | Prevotella_SGB1640 (1/26) | Phocaeicola_dorei (1/1473)	kSGB1626 (17/2218) | kSGB1877 (4/742) | uSGB48368 (2/28) | kSGB1617 (2/141) | kSGB1522 (1/46) | uSGB1635 (1/36) | uSGB1619 (1/1) | uSGB48380 (1/1) | kSGB1644 (1/287) | kSGB1814 (1/4109) | uSGB1640 (1/26) | kSGB1613 (1/581) | kSGB1815 (1/1442) | kSGB1636 (1/87)	11	14	Prevotella_copri (11/3266) | Prochlorococcus_SGB48368 (1/28) | Prevotella_SGB1635 (1/36) | GGB38162_SGB48380 (1/1)	kSGB1626 (10/2218) | uSGB48368 (1/28) | uSGB1635 (1/36) | uSGB48380 (1/1) | kSGB1644 (1/287)	4	4
VDB|0048-000A-0-0001|M801-c103-c1-c8	87386	M801	uVSG	-	Phocaeicola_vulgatus (60/4172) | Bacteroides_uniformis (38/6758) | Phocaeicola_dorei (17/1473) | Phocaeicola_massiliensis (15/619) | Parabacteroides_distasonis (4/4705) | GGB3293_SGB4348 (2/2283) | Bacteroides_SGB1849 (2/2) | GGB38108_SGB47891 (1/1) | Faecalibacillus_intestinalis (1/1381) | Butyrivibrio_crossotus (1/981) | Bacteroides_eggerthii (1/533) | Paenibacillus_SGB48490 (1/15) | Eubacterium_ventriosum (1/601) | Bacteroides_stercoris (1/2047) | Bacteroidaceae_bacterium (1/1518) | Bacteroides_ovatus (1/1006) | GGB38038_SGB48534 (1/2) | Clostridium_sp_AF15_49 (1/1762) | Bacteroides_finegoldii (1/100) | Paraprevotella_clara (1/1049) | Coprobacillus_cateniformis (1/91)	kSGB1814 (60/4109) | kSGB1836 (38/6758) | kSGB1815 (17/1442) | kSGB1812 (15/619) | kSGB1934 (4/4703) | uSGB4348 (2/2283) | uSGB1849 (2/2) | uSGB47891 (1/1) | kSGB6754 (1/1293) | kSGB5065 (1/981) | kSGB1829 (1/533) | uSGB48490 (1/15) | kSGB5045 (1/601) | kSGB1830 (1/2047) | kSGB1811 (1/7) | kSGB1871 (1/997) | uSGB48534 (1/2) | kSGB5111 (1/1762) | kSGB1862 (1/98) | kSGB1798 (1/1049) | kSGB6771 (1/91)	21	21	Bacteroides_uniformis (27/6758) | Phocaeicola_vulgatus (24/4172) | Phocaeicola_dorei (7/1473) | Phocaeicola_massiliensis (3/619) | Bacteroides_SGB1849 (2/2) | GGB38108_SGB47891 (1/1) | Faecalibacillus_intestinalis (1/1381) | Bacteroides_eggerthii (1/533) | Bacteroides_stercoris (1/2047) | Clostridium_sp_AF15_49 (1/1762) | Bacteroides_finegoldii (1/100) | Coprobacillus_cateniformis (1/91)	kSGB1836 (27/6758) | kSGB1814 (24/4109) | kSGB1815 (7/1442) | kSGB1812 (3/619) | uSGB1849 (2/2) | uSGB47891 (1/1) | kSGB6754 (1/1293) | kSGB1829 (1/533) | kSGB1830 (1/2047) | kSGB5111 (1/1762) | kSGB1862 (1/98) | kSGB6771 (1/91)	12	12
VDB|0048-000A-0-0002|M801-c1680-c0-c1	19408	M801	uVSG	-	Bacteroides_uniformis (3/6758) | Alistipes_indistinctus (1/241)	kSGB1836 (3/6758) | kSGB2325 (1/241)	2	2	-	-	0	0
VDB|0048-000A-0-0003|M37-c1073-c0-c2	18860	M37	uVSG	-	Firmicutes_bacterium_AF16_15 (1/1338) | Ignatzschineria_larvae (1/1)	kSGB4993 (1/1338) | kSGB28685 (1/1)	2	2	Firmicutes_bacterium_AF16_15 (1/1338)	kSGB4993 (1/1338)	1	1
VDB|0048-000A-0-0004|M537-c1288-c0-c20	2588	M537	uVSG	-	Blautia_wexlerae (15/2518) | Blautia_sp_MSK_20_85 (12/347) | Blautia_sp_MSK_21_1 (4/70) | Blautia_faecis (3/663) | Roseburia_inulinivorans (2/1121) | Anaerobutyricum_hallii (2/960) | Clostridiales_bacterium_KLE1615 (1/1220) | Lachnospiraceae_bacterium (1/3222)	kSGB4837 (15/2481) | kSGB4828 (12/347) | kSGB4829 (4/70) | kSGB4820 (3/663) | kSGB4940 (2/1121) | kSGB4532 (2/807) | kSGB5090 (1/1220) | kSGB4834 (1/105)	8	8	Blautia_sp_MSK_20_85 (9/347) | Blautia_wexlerae (9/2518) | Roseburia_inulinivorans (1/1121) | Anaerobutyricum_hallii (1/960) | Blautia_faecis (1/663)	kSGB4828 (9/347) | kSGB4837 (9/2481) | kSGB4940 (1/1121) | kSGB4532 (1/807) | kSGB4820 (1/663)	5	5
VDB|0048-000A-0-0005|M943-c3442-c0-c3	17191	M943	uVSG	-	Barnesiella_intestinihominis (6/3045)	kSGB1965 (6/3045)	1	1	-	-	0	0
VDB|0048-000A-0-0006|M776-c682-c0-c54	65768	M776	uVSG	-	Phocaeicola_vulgatus (8/4172) | GGB47224_SGB65161 (2/2) | GGB36307_SGB47231 (1/33) | Bacteroides_ovatus (1/1006) | Bacteroides_xylanisolvens (1/364) | Bacteroides_uniformis (1/6758)	kSGB1814 (8/4109) | uSGB65161 (2/2) | uSGB47231 (1/33) | kSGB1871 (1/997) | kSGB1867 (1/364) | kSGB1836 (1/6758)	6	6	-	-	0	0
VDB|0048-000A-0-0007|M1274-c802-c0-c3	13210	M1274	uVSG	-	Ruminococcaceae_unclassified_SGB15265 (20/1241) | Ruminococcaceae_unclassified_SGB15260 (17/538) | Ruminococcaceae_bacterium (8/5899) | Ruminococcaceae_unclassified_SGB15267 (2/449) | Ruminococcaceae_unclassified_SGB15262 (1/1) | GGB9627_SGB15081 (1/55) | Ruminococcaceae_unclassified_SGB15233 (1/348) | Eubacterium_ventriosum (1/601)	uSGB15265 (20/1241) | uSGB15260 (17/538) | kSGB15266 (8/152) | uSGB15267 (2/449) | uSGB15262 (1/1) | uSGB15081 (1/55) | uSGB15233 (1/348) | kSGB5045 (1/601)	8	8	Ruminococcaceae_unclassified_SGB15260 (3/538) | Ruminococcaceae_unclassified_SGB15267 (1/449) | Ruminococcaceae_bacterium (1/5899)	uSGB15260 (3/538) | uSGB15267 (1/449) | kSGB15266 (1/152)	3	3
VDB|0048-000A-0-0008|M801-c97-c0-c77	60224	M801	uVSG	-	Bacteroides_xylanisolvens (9/364) | Bacteroides_uniformis (5/6758) | Bacteroides_caccae (4/742) | Phocaeicola_dorei (2/1473) | Bacteroides_fragilis (2/1207) | Bacteroides_thetaiotaomicron (1/711) | Bacteroidaceae_bacterium (1/1518) | Bacteroides_faecis (1/185)	kSGB1867 (9/364) | kSGB1836 (5/6758) | kSGB1877 (4/742) | kSGB1815 (2/1442) | kSGB1855 (2/1038) | kSGB1861 (1/711) | kSGB1865 (1/23) | kSGB1860 (1/185)	8	8	Bacteroides_uniformis (3/6758) | Bacteroides_xylanisolvens (3/364) | Bacteroidaceae_bacterium (1/1518) | Phocaeicola_dorei (1/1473)	kSGB1836 (3/6758) | kSGB1867 (3/364) | kSGB1865 (1/23) | kSGB1815 (1/1442)	4	4
VDB|0048-000A-0-0009|M537-c840-c0-c19	11939	M537	uVSG	-	Blautia_wexlerae (114/2518) | Blautia_massiliensis (42/1146) | Anaerobutyricum_hallii (14/960) | Lachnospiraceae_bacterium (13/3222) | Blautia_sp_MSK_20_85 (6/347) | Blautia_faecis (5/663) | Anaerostipes_hadrus (3/3947) | Roseburia_intestinalis (3/1217) | Blautia_sp_MSK_21_1 (3/70) | Ruminococcus_SGB4833 (2/11) | Roseburia_inulinivorans (2/1121) | Dorea_formicigenerans (2/166) | Coprococcus_comes (1/310) | Clostridium_sp_AF36_4 (1/1480) | Coprococcus_SGB58533 (1/1) | Eubacterium_ventriosum (1/601) | Roseburia_sp_AF02_12 (1/1130) | Ruminococcus_torques (1/2473) | Clostridiales_bacterium_KLE1615 (1/1220) | Ruminococcus_sp_AF41_9 (1/8) | GGB38754_SGB47783 (1/10) | Blautia_stercoris (1/203) | GGB33403_SGB74338 (1/1) | GGB36167_SGB47862 (1/4) | Blautia_hansenii (1/174)	kSGB4837 (112/2481) | kSGB4826 (42/1146) | kSGB4532 (13/807) | kSGB4834 (8/105) | kSGB4828 (6/347) | kSGB4820 (5/663) | kSGB4540 (3/3642) | kSGB4951 (3/1217) | kSGB4829 (3/70) | uSGB4833 (2/11) | kSGB47806 (2/14) | kSGB4940 (2/1121) | kSGB4575 (2/166) | kSGB4648 (1/251) | kSGB4839 (1/10) | kSGB4577 (1/301) | kSGB4644 (1/1480) | uSGB58533 (1/1) | kSGB5045 (1/601) | kSGB4938 (1/1130) | kSGB4803 (1/25) | kSGB4608 (1/1696) | kSGB5090 (1/1220) | kSGB4537 (1/153) | kSGB25497 (1/8) | uSGB47783 (1/10) | kSGB4788 (1/203) | uSGB74338 (1/1) | kSGB4964 (1/408) | uSGB47862 (1/4) | kSGB4794 (1/104) | kSGB71798 (1/2)	25	32	Blautia_wexlerae (56/2518) | Anaerobutyricum_hallii (6/960) | Blautia_massiliensis (6/1146) | Lachnospiraceae_bacterium (5/3222) | Blautia_sp_MSK_20_85 (4/347) | Blautia_sp_MSK_21_1 (2/70) | Blautia_faecis (2/663) | Ruminococcus_SGB4833 (1/11) | Eubacterium_ventriosum (1/601) | Roseburia_sp_AF02_12 (1/1130) | Roseburia_intestinalis (1/1217) | Ruminococcus_torques (1/2473) | Roseburia_inulinivorans (1/1121) | GGB36167_SGB47862 (1/4)	kSGB4837 (55/2481) | kSGB4826 (6/1146) | kSGB4532 (5/807) | kSGB4828 (4/347) | kSGB4834 (2/105) | kSGB4829 (2/70) | kSGB4820 (2/663) | kSGB4648 (1/251) | uSGB4833 (1/11) | kSGB47806 (1/14) | kSGB5045 (1/601) | kSGB4938 (1/1130) | kSGB4951 (1/1217) | kSGB4608 (1/1696) | kSGB4537 (1/153) | kSGB4940 (1/1121) | kSGB4964 (1/408) | uSGB47862 (1/4) | kSGB71798 (1/2)	14	14
VDB|0048-000A-0-000A|M1003-c3592-c0-c4	11435	M1003	uVSG	-	Barnesiella_intestinihominis (24/3045) | Parabacteroides_distasonis (10/4705) | Bacteroides_uniformis (6/6758) | Bacteroidales_bacterium (2/1048) | GGB1680_SGB2312 (1/129) | Phocaeicola_dorei (1/1473) | Alistipes_inops (1/835) | Parabacteroides_merdae (1/2296)	kSGB1965 (24/3045) | kSGB1934 (10/4703) | kSGB1836 (6/6758) | kSGB1964 (2/22) | uSGB2312 (1/129) | kSGB1815 (1/1442) | kSGB2286 (1/835) | kSGB1949 (1/2296)	8	8	Bacteroides_uniformis (3/6758) | Parabacteroides_distasonis (2/4705) | Parabacteroides_merdae (1/2296)	kSGB1836 (3/6758) | kSGB1934 (2/4703) | kSGB1949 (1/2296)	3	3
VDB|0048-000A-0-000B|M1102-c76-c0-c217	55814	M1102	kVSG	NC_0247111_Uncultured_crAssphage	Phocaeicola_dorei (5/1473) | Phocaeicola_vulgatus (2/4172) | Prevotella_intermedia (1/60) | Parabacteroides_distasonis (1/4705)	kSGB1815 (5/1442) | kSGB1814 (2/4109) | kSGB1560 (1/60) | kSGB1934 (1/4703)	4	4	Phocaeicola_dorei (3/1473) | Phocaeicola_vulgatus (2/4172) | Parabacteroides_distasonis (1/4705)	kSGB1815 (3/1442) | kSGB1814 (2/4109) | kSGB1934 (1/4703)	3	3
VDB|0048-000A-0-000C|M92-c1231-c0-c78	8796	M92	uVSG	-	-	-	0	0	-	-	0	0
VDB|0048-000A-0-000D|M1147-c105-c0-c96	147156	M1147	uVSG	-	Parabacteroides_distasonis (487/4705) | Odoribacter_splanchnicus (8/1981) | Phocaeicola_massiliensis (2/619) | Bacteroides_xylanisolvens (1/364) | Phocaeicola_coprophilus (1/357) | Phocaeicola_plebeius (1/1036) | Phocaeicola_coprocola (1/557) | GGB1407_SGB1930 (1/48)	kSGB1934 (486/4703) | kSGB1790 (8/1981) | kSGB1812 (2/619) | kSGB1867 (1/364) | kSGB1888 (1/357) | kSGB1903 (1/844) | kSGB1891 (1/557) | uSGB1930 (1/48) | kSGB27780 (1/2)	8	9	Parabacteroides_distasonis (155/4705) | Phocaeicola_plebeius (1/1036) | Phocaeicola_coprocola (1/557)	kSGB1934 (155/4703) | kSGB1903 (1/844) | kSGB1891 (1/557)	3	3
VDB|0048-000A-0-000E|M715-c1214-c0-c18	37768	M715	uVSG	-	Barnesiella_intestinihominis (50/3045) | Ruminococcus_bromii (1/4359)	kSGB1965 (50/3045) | kSGB4285 (1/4353)	2	2	Barnesiella_intestinihominis (13/3045)	kSGB1965 (13/3045)	1	1
VDB|0048-000A-0-000F|M776-c366-c0-c25	30810	M776	uVSG	-	Bacteroides_uniformis (1/6758) | Campylobacter_lari (1/194)	kSGB1836 (1/6758) | kSGB19450 (1/67)	2	2	-	-	0	0
VDB|0048-000B-0-0000|M453-c67-c0-c7	102147	M453	uVSG	-	Bacteroides_xylanisolvens (14/364) | Bacteroides_ovatus (13/1006) | Bacteroides_caccae (7/742) | Bacteroidaceae_bacterium (2/1518) | Phocaeicola_dorei (1/1473) | Candidatus_Gastranaerophilales_bacterium (1/1110)	kSGB1867 (14/364) | kSGB1871 (13/997) | kSGB1877 (7/742) | kSGB1865 (2/23) | kSGB1815 (1/1442) | kSGB8601 (1/485)	6	6	Bacteroides_ovatus (9/1006) | Bacteroides_xylanisolvens (8/364) | Bacteroides_caccae (2/742) | Candidatus_Gastranaerophilales_bacterium (1/1110)	kSGB1871 (9/997) | kSGB1867 (8/364) | kSGB1877 (2/742) | kSGB8601 (1/485)	4	4
VDB|0048-000B-0-0001|M453-c168-c0-c15	20424	M453	uVSG	-	Bacteroides_ovatus (5/1006) | Prevotella_intermedia (1/60) | Bacteroides_caccae (1/742)	kSGB1871 (5/997) | kSGB1560 (1/60) | kSGB1877 (1/742)	3	3	-	-	0	0
VDB|0048-000B-0-0002|M1064-c1665-c1-c11	1869	M1064	uVSG	-	GGB9524_SGB14924 (3/122) | Oscillibacter_sp_ER4 (1/2741) | Clostridia_bacterium (1/13613)	uSGB14924 (3/122) | kSGB15254 (1/2741) | kSGB4365 (1/430)	3	3	GGB9524_SGB14924 (3/122) | Oscillibacter_sp_ER4 (1/2741)	uSGB14924 (3/122) | kSGB15254 (1/2741)	2	2
VDB|0048-000B-0-0003|M1032-c1246-c0-c5	9344	M1032	uVSG	-	GGB9176_SGB14114 (103/485) | GGB9059_SGB13976 (1/658)	uSGB14114 (103/485) | uSGB13976 (1/658)	2	2	GGB9176_SGB14114 (59/485)	uSGB14114 (59/485)	1	1
VDB|0048-000B-0-0004|M1147-c105-c0-c66	152127	M1147	uVSG	-	Parabacteroides_distasonis (782/4705) | Odoribacter_splanchnicus (8/1981) | Parabacteroides_merdae (5/2296) | Phocaeicola_massiliensis (2/619) | Bacteroides_xylanisolvens (1/364) | Phocaeicola_vulgatus (1/4172) | Phocaeicola_coprophilus (1/357) | Bacteroides_uniformis (1/6758) | Bacteroides_fragilis (1/1207) | GGB3277_SGB4327 (1/1401) | Phocaeicola_dorei (1/1473) | Catenibacterium_sp_AM22_15 (1/701) | Bacteroides_thetaiotaomicron (1/711) | Phocaeicola_plebeius (1/1036) | Phocaeicola_coprocola (1/557) | GGB1407_SGB1930 (1/48)	kSGB1934 (781/4703) | kSGB1790 (8/1981) | kSGB1949 (5/2296) | kSGB1812 (2/619) | kSGB1867 (1/364) | kSGB1814 (1/4109) | kSGB1888 (1/357) | kSGB1836 (1/6758) | kSGB1855 (1/1038) | uSGB4327 (1/1401) | kSGB1815 (1/1442) | kSGB6783 (1/701) | kSGB1861 (1/711) | kSGB1903 (1/844) | kSGB1891 (1/557) | uSGB1930 (1/48) | kSGB27780 (1/2)	16	17	Parabacteroides_distasonis (240/4705) | Phocaeicola_massiliensis (1/619) | Bacteroides_uniformis (1/6758) | Bacteroides_thetaiotaomicron (1/711) | Phocaeicola_plebeius (1/1036) | Phocaeicola_coprocola (1/557) | Parabacteroides_merdae (1/2296)	kSGB1934 (239/4703) | kSGB1812 (1/619) | kSGB1836 (1/6758) | kSGB1861 (1/711) | kSGB1903 (1/844) | kSGB1891 (1/557) | kSGB1949 (1/2296) | kSGB27780 (1/2)	7	7
VDB|0048-000B-0-0005|M406-c263-c1-c51	42275	M406	uVSG	-	Phocaeicola_vulgatus (122/4172) | GGB1495_SGB2071 (112/953) | Odoribacter_splanchnicus (91/1981) | Bacteroides_uniformis (29/6758) | Phocaeicola_massiliensis (26/619) | Parabacteroides_merdae (26/2296) | Parabacteroides_distasonis (24/4705) | Phocaeicola_dorei (24/1473) | Phocaeicola_coprocola (15/557) | Prevotella_marseillensis (10/228) | GGB1405_SGB1928 (9/86) | Bacteroidaceae_bacterium (9/1518) | Bacteroides_cellulosilyticus (8/522) | GGB1219_SGB1587 (6/49) | Phocaeicola_coprophilus (6/357) | Ruminococcus_lactaris (6/696) | Alistipes_shahii (5/1611) | Barnesiella_intestinihominis (5/3045) | GGB1420_SGB1957 (5/375) | Bacteroides_timonensis (4/24) | GGB1387_SGB1894 (3/9) | Alistipes_inops (3/835) | Coprobacter_fastidiosus (3/227) | Bacteroides_caccae (2/742) | GGB1102_SGB1416 (2/22) | Bacteroides_ovatus (2/1006) | GGB1355_SGB1819 (2/6) | GGB1387_SGB1895 (2/122) | Barnesiella_sp_An22 (2/13) | Phocaeicola_plebeius (2/1036) | Bacteroides_xylanisolvens (2/364) | Prevotella_sp_PCJ2 (2/3) | Bacteroides_eggerthii (1/533) | Bacteroides_fragilis (1/1207) | GGB56411_SGB77824 (1/1) | GGB47851_SGB77769 (1/1) | GGB23864_SGB35597 (1/3) | GGB27959_SGB40412 (1/2) | GGB1490_SGB2065 (1/1) | Eubacteriaceae_bacterium (1/307) | Bilophila_wadsworthia (1/1097) | Bacteroides_stercorirosoris (1/11) | Bacteroidales_bacterium (1/1048) | Clostridium_sp_AF36_4 (1/1480) | GGB1219_SGB1586 (1/13) | GGB1339_SGB1796 (1/6) | Culturomica_massiliensis (1/37) | GGB11117_SGB17823 (1/6) | Butyricimonas_faecihominis (1/127) | Prochlorococcus_SGB47086 (1/1) | Parabacteroides_goldsteinii (1/87) | Bacteroidales_unclassified_SGB1954 (1/4) | Butyricimonas_faecalis (1/57)	kSGB1814 (121/4109) | uSGB2071 (112/953) | kSGB1790 (91/1981) | kSGB1836 (29/6758) | kSGB1812 (26/619) | kSGB1949 (26/2296) | kSGB1934 (24/4703) | kSGB1815 (21/1442) | kSGB1891 (15/557) | kSGB1588 (10/228) | uSGB1928 (9/86) | kSGB1844 (8/522) | kSGB1886 (8/16) | uSGB1587 (6/49) | kSGB1888 (6/357) | kSGB4557 (6/696) | kSGB2295 (5/1611) | kSGB1965 (5/3045) | uSGB1957 (5/375) | kSGB1842 (4/24) | uSGB1894 (3/9) | kSGB1816 (3/31) | kSGB2286 (3/835) | kSGB1963 (3/227) | kSGB1877 (2/742) | uSGB1416 (2/22) | kSGB1871 (2/997) | uSGB1819 (2/6) | uSGB1895 (2/122) | kSGB1967 (2/13) | kSGB1867 (2/364) | kSGB40522 (2/3) | kSGB69999 (1/63) | kSGB1829 (1/533) | kSGB1855 (1/1038) | uSGB77824 (1/1) | uSGB77769 (1/1) | uSGB35597 (1/3) | uSGB40412 (1/2) | uSGB2065 (1/1) | kSGB5043 (1/70) | kSGB15452 (1/1097) | kSGB1848 (1/11) | kSGB1953 (1/12) | kSGB4644 (1/1480) | uSGB1586 (1/13) | uSGB1796 (1/6) | uSGB17823 (1/6) | kSGB1791 (1/37) | kSGB1910 (1/74) | kSGB1786 (1/127) | kSGB1899 (1/192) | kSGB1903 (1/844) | uSGB47086 (1/1) | kSGB1941 (1/82) | uSGB1954 (1/4) | kSGB1782 (1/57)	53	57	Phocaeicola_vulgatus (87/4172) | Odoribacter_splanchnicus (52/1981) | GGB1495_SGB2071 (21/953) | Phocaeicola_dorei (20/1473) | Parabacteroides_merdae (12/2296) | Phocaeicola_coprocola (10/557) | Bacteroides_uniformis (7/6758) | Parabacteroides_distasonis (7/4705) | Phocaeicola_massiliensis (5/619) | GGB1405_SGB1928 (3/86) | Bacteroides_ovatus (2/1006) | Phocaeicola_coprophilus (2/357) | Alistipes_shahii (2/1611) | Bacteroides_xylanisolvens (2/364) | GGB1219_SGB1587 (2/49) | GGB1387_SGB1895 (2/122) | Bacteroides_fragilis (1/1207) | GGB1490_SGB2065 (1/1) | Bacteroidales_bacterium (1/1048) | Clostridium_sp_AF36_4 (1/1480) | GGB1219_SGB1586 (1/13) | GGB1339_SGB1796 (1/6) | Bacteroidaceae_bacterium (1/1518) | Bacteroides_timonensis (1/24) | Phocaeicola_plebeius (1/1036) | Prochlorococcus_SGB47086 (1/1) | Prevotella_marseillensis (1/228) | Bacteroidales_unclassified_SGB1954 (1/4) | Coprobacter_fastidiosus (1/227) | GGB1355_SGB1819 (1/6)	kSGB1814 (86/4109) | kSGB1790 (52/1981) | uSGB2071 (21/953) | kSGB1815 (17/1442) | kSGB1949 (12/2296) | kSGB1891 (10/557) | kSGB1836 (7/6758) | kSGB1934 (7/4703) | kSGB1812 (5/619) | kSGB1816 (3/31) | uSGB1928 (3/86) | kSGB1871 (2/997) | kSGB1888 (2/357) | kSGB2295 (2/1611) | kSGB1867 (2/364) | uSGB1587 (2/49) | uSGB1895 (2/122) | kSGB69999 (1/63) | kSGB1855 (1/1038) | uSGB2065 (1/1) | kSGB1953 (1/12) | kSGB4644 (1/1480) | uSGB1586 (1/13) | uSGB1796 (1/6) | kSGB1910 (1/74) | kSGB1842 (1/24) | kSGB1903 (1/844) | uSGB47086 (1/1) | kSGB1588 (1/228) | uSGB1954 (1/4) | kSGB1963 (1/227) | uSGB1819 (1/6)	30	30
VDB|0048-000B-0-0006|M801-c103-c0-c218	39471	M801	uVSG	-	Bacteroides_uniformis (18/6758) | Phocaeicola_dorei (3/1473) | Bacteroides_eggerthii (1/533) | Eubacterium_ventriosum (1/601) | Bacteroides_stercoris (1/2047) | Bacteroides_ovatus (1/1006) | Clostridium_sp_AF15_49 (1/1762) | Clostridia_unclassified_SGB47589 (1/1) | Bacteroides_finegoldii (1/100) | Paraprevotella_clara (1/1049)	kSGB1836 (18/6758) | kSGB1815 (3/1442) | kSGB1829 (1/533) | kSGB5045 (1/601) | kSGB1830 (1/2047) | kSGB1871 (1/997) | kSGB5111 (1/1762) | uSGB47589 (1/1) | kSGB1862 (1/98) | kSGB1798 (1/1049)	10	10	Bacteroides_uniformis (6/6758) | Bacteroides_eggerthii (1/533) | Bacteroides_stercoris (1/2047)	kSGB1836 (6/6758) | kSGB1829 (1/533) | kSGB1830 (1/2047)	3	3
VDB|0048-000B-0-0007|M1110-c2124-c0-c5	36254	M1110	uVSG	-	Faecalibacterium_prausnitzii (41/9456) | Oscillibacter_sp_ER4 (13/2741) | Clostridia_bacterium (9/13613) | Fusicatenibacter_saccharivorans (8/4240) | GGB9524_SGB14923 (4/21) | GGB9739_SGB15313 (3/57) | Lawsonibacter_sp_NSJ_51 (2/30) | GGB9633_SGB15090 (2/688) | GGB9705_SGB15225 (1/95) | Roseburia_inulinivorans (1/1121) | Intestinimonas_massiliensis (1/28) | GGB9176_SGB14114 (1/485) | Gemmiger_SGB15299 (1/326) | GGB9524_SGB14924 (1/122) | GGB9774_SGB15394 (1/39) | GGB9633_SGB15091 (1/1080) | GGB9691_SGB15198 (1/330) | Intestinimonas_butyriciproducens (1/41) | Ruminococcaceae_bacterium (1/5899) | GGB9634_SGB15093 (1/442) | Clostridia_bacterium_UC5_1_1E11 (1/32) | GGB9699_SGB15216 (1/654) | Clostridium_sp_AM22_11AC (1/900) | Gemmiger_formicilis (1/3023) | Chryseobacterium_hagamense (1/1)	kSGB15316 (28/3016) | kSGB15254 (13/2741) | kSGB4874 (8/4240) | kSGB15318 (8/1602) | kSGB14874 (7/289) | uSGB14923 (4/21) | uSGB15313 (3/57) | kSGB15342 (2/1659) | kSGB15131 (2/30) | uSGB15090 (2/688) | uSGB15225 (1/95) | kSGB4940 (1/1121) | kSGB15127 (1/27) | kSGB15332 (1/1450) | kSGB14250 (1/121) | uSGB14114 (1/485) | uSGB15299 (1/326) | uSGB14924 (1/122) | uSGB15394 (1/39) | uSGB15091 (1/1080) | kSGB15323 (1/342) | kSGB15317 (1/342) | uSGB15198 (1/330) | kSGB15126 (1/41) | kSGB15356 (1/1193) | uSGB15093 (1/442) | kSGB14895 (1/32) | uSGB15216 (1/654) | kSGB14855 (1/16) | kSGB4749 (1/900) | kSGB15300 (1/3023) | kSGB78835 (1/1)	25	32	Faecalibacterium_prausnitzii (14/9456) | Oscillibacter_sp_ER4 (12/2741) | Clostridia_bacterium (6/13613) | GGB9705_SGB15225 (1/95) | Intestinimonas_massiliensis (1/28) | Gemmiger_SGB15299 (1/326) | GGB9691_SGB15198 (1/330) | Ruminococcaceae_bacterium (1/5899) | GGB9634_SGB15093 (1/442) | GGB9633_SGB15090 (1/688)	kSGB15254 (12/2741) | kSGB15316 (11/3016) | kSGB14874 (5/289) | uSGB15225 (1/95) | kSGB15127 (1/27) | kSGB14250 (1/121) | kSGB15318 (1/1602) | uSGB15299 (1/326) | kSGB15323 (1/342) | kSGB15317 (1/342) | uSGB15198 (1/330) | kSGB15356 (1/1193) | uSGB15093 (1/442) | uSGB15090 (1/688)	10	10
VDB|0048-000B-0-0008|M801-c103-c1-c268	35023	M801	uVSG	-	Bacteroides_uniformis (25/6758) | Bacteroides_eggerthii (8/533) | Phocaeicola_vulgatus (6/4172) | Bacteroides_SGB1849 (2/2) | Faecalibacterium_prausnitzii (2/9456) | Bacteroides_sp_HF_5092 (1/2) | Bacteroides_sp_AM10_21B (1/19) | Phocaeicola_dorei (1/1473) | Ruminococcaceae_bacterium (1/5899) | Paraprevotella_clara (1/1049) | Phocaeicola_massiliensis (1/619) | Bacteroides_cutis (1/10)	kSGB1836 (25/6758) | kSGB1829 (8/533) | kSGB1814 (6/4109) | uSGB1849 (2/2) | kSGB15316 (2/3016) | kSGB1876 (1/2) | kSGB1831 (1/19) | kSGB1815 (1/1442) | kSGB4184 (1/325) | kSGB1798 (1/1049) | kSGB1812 (1/619) | kSGB1827 (1/10)	12	12	Bacteroides_uniformis (16/6758) | Bacteroides_eggerthii (3/533) | Bacteroides_SGB1849 (2/2) | Ruminococcaceae_bacterium (1/5899)	kSGB1836 (16/6758) | kSGB1829 (3/533) | uSGB1849 (2/2) | kSGB4184 (1/325)	4	4
VDB|0048-000B-0-0009|M646-c3660-c0-c7	4266	M646	uVSG	-	-	-	0	0	-	-	0	0
VDB|0048-000B-0-000A|M646-c3815-c0-c16	3941	M646	uVSG	-	Parabacteroides_merdae (11/2296)	kSGB1949 (11/2296)	1	1	Parabacteroides_merdae (4/2296)	kSGB1949 (4/2296)	1	1
VDB|0048-000C-0-0000|M1333-c118-c0-c170	27343	M1333	uVSG	-	-	-	0	0	-	-	0	0
VDB|0048-000C-0-0001|M689-c2379-c0-c5	25274	M689	uVSG	-	Akkermansia_muciniphila (876/3102) | Akkermansia_sp_KLE1605 (14/151) | Akkermansia_sp_BIOML_A40 (9/59) | Akkermansia_SGB26761 (2/7) | Clostridia_bacterium (1/13613) | Phocaeicola_plebeius (1/1036) | Parabacteroides_merdae (1/2296)	kSGB9226 (540/2567) | kSGB9228 (329/517) | kSGB9224 (14/151) | kSGB9223 (9/59) | kSGB9225 (6/11) | uSGB26761 (2/7) | kSGB15384 (1/12) | kSGB1903 (1/844) | kSGB9227 (1/7) | kSGB1949 (1/2296)	7	10	Akkermansia_muciniphila (543/3102) | Akkermansia_sp_KLE1605 (10/151)	kSGB9228 (285/517) | kSGB9226 (255/2567) | kSGB9224 (10/151) | kSGB9225 (3/11)	2	2
VDB|0048-000C-0-0002|M1332-c953-c0-c11	16349	M1332	uVSG	-	Eggerthella_lenta (44/398) | Collinsella_aerofaciens (1/2091) | GGB38171_SGB72433 (1/116)	kSGB14809 (44/398) | kSGB14546 (1/1768) | uSGB72433 (1/116)	3	3	Eggerthella_lenta (35/398) | GGB38171_SGB72433 (1/116)	kSGB14809 (35/398) | uSGB72433 (1/116)	2	2
VDB|0048-000C-0-0003|M801-c99-c0-c32	85762	M801	uVSG	-	Bacteroides_uniformis (60/6758) | Bacteroides_eggerthii (9/533) | Phocaeicola_vulgatus (6/4172) | Phocaeicola_dorei (3/1473) | Bacteroides_SGB1849 (2/2) | GGB38108_SGB47891 (1/1) | Eubacterium_ventriosum (1/601) | Alistipes_indistinctus (1/241) | Bacteroides_sp_AM10_21B (1/19) | GGB4768_SGB6601 (1/185) | Bacteroides_fluxus (1/18) | Bacteroides_xylanisolvens (1/364) | Bacteroides_caccae (1/742) | Clostridium_sp_AF15_49 (1/1762) | Bacteroides_faecis (1/185) | Ruminococcaceae_bacterium (1/5899) | Bacteroides_cutis (1/10)	kSGB1836 (60/6758) | kSGB1829 (9/533) | kSGB1814 (6/4109) | kSGB1815 (3/1442) | uSGB1849 (2/2) | uSGB47891 (1/1) | kSGB5045 (1/601) | kSGB2325 (1/241) | kSGB1831 (1/19) | uSGB6601 (1/185) | kSGB1835 (1/18) | kSGB1867 (1/364) | kSGB1877 (1/742) | kSGB5111 (1/1762) | kSGB1860 (1/185) | kSGB4184 (1/325) | kSGB1827 (1/10)	17	17	Bacteroides_uniformis (28/6758) | Phocaeicola_vulgatus (2/4172) | GGB38108_SGB47891 (1/1) | Bacteroides_eggerthii (1/533) | Alistipes_indistinctus (1/241) | Ruminococcaceae_bacterium (1/5899)	kSGB1836 (28/6758) | kSGB1814 (2/4109) | uSGB47891 (1/1) | kSGB1829 (1/533) | kSGB2325 (1/241) | kSGB4184 (1/325)	6	6
VDB|0048-000C-0-0004|M330-c3108-c0-c2	11664	M330	uVSG	-	Alistipes_shahii (113/1611) | GGB1681_SGB2313 (5/504) | GGB1680_SGB2312 (3/129) | Barnesiella_intestinihominis (2/3045) | Alistipes_putredinis (2/5632) | Parabacteroides_merdae (1/2296) | Alistipes_sp_An31A (1/145)	kSGB2295 (113/1611) | uSGB2313 (5/504) | uSGB2312 (3/129) | kSGB1965 (2/3045) | kSGB2318 (2/5632) | kSGB1949 (1/2296) | kSGB2304 (1/145)	7	7	Alistipes_shahii (67/1611) | GGB1681_SGB2313 (3/504) | Barnesiella_intestinihominis (2/3045) | GGB1680_SGB2312 (1/129)	kSGB2295 (67/1611) | uSGB2313 (3/504) | kSGB1965 (2/3045) | uSGB2312 (1/129)	4	4
VDB|0048-000C-0-0005|M1333-c904-c0-c78	8323	M1333	uVSG	-	-	-	0	0	-	-	0	0
VDB|0048-000C-0-0006|M739-c1510-c0-c1	8085	M739	kVSG	NC_0167701_Bacteroides_phage_B12414|NC_0112221_Bacteroides_phage_B408	Bacteroides_fragilis (62/1207) | Bacteroides_uniformis (3/6758) | Paenibacillus_SGB48490 (2/15) | Bacteroides_ovatus (1/1006)	kSGB1855 (62/1038) | kSGB1836 (3/6758) | uSGB48490 (2/15) | kSGB1871 (1/997)	4	4	Bacteroides_fragilis (17/1207)	kSGB1855 (17/1038)	1	1
VDB|0048-000C-0-0007|M378-c226-c0-c10	49190	M378	uVSG	-	Ruminococcaceae_unclassified_SGB15265 (97/1241) | Ruminococcaceae_unclassified_SGB15267 (15/449) | Ruminococcaceae_unclassified_SGB15260 (11/538) | GGB9633_SGB15090 (11/688) | Ruminococcaceae_bacterium (7/5899) | Faecalibacterium_prausnitzii (6/9456) | Oscillibacter_sp_ER4 (6/2741) | GGB9704_SGB15223 (3/3) | GGB34356_SGB53552 (3/20) | GGB9697_SGB15213 (3/49) | GGB9480_SGB14875 (2/11) | GGB25736_SGB37715 (2/2) | GGB9634_SGB15095 (2/158) | Clostridiales_unclassified_SGB15145 (2/23) | Anaeromassilibacillus_sp_An250 (2/28) | GGB9331_SGB14294 (2/68) | GGB9615_SGB15053 (2/1060) | Catenibacterium_sp_AM22_15 (1/701) | Sutterella_wadsworthensis (1/2415) | Ruminococcaceae_unclassified_SGB15262 (1/1) | GGB9631_SGB15087 (1/206) | GGB3303_SGB4364 (1/285) | GGB52205_SGB72970 (1/1) | GGB9637_SGB15111 (1/12) | GGB9633_SGB15091 (1/1080) | GGB9636_SGB15108 (1/59) | GGB9709_SGB15238 (1/89) | GGB9627_SGB15081 (1/55)	uSGB15265 (97/1241) | uSGB15267 (15/449) | uSGB15260 (11/538) | uSGB15090 (11/688) | kSGB15254 (6/2741) | kSGB15317 (5/342) | kSGB15084 (4/69) | uSGB15223 (3/3) | uSGB53552 (3/20) | kSGB15266 (3/152) | uSGB15213 (3/49) | uSGB14875 (2/11) | uSGB37715 (2/2) | uSGB15095 (2/158) | uSGB15145 (2/23) | kSGB14894 (2/28) | uSGB14294 (2/68) | uSGB15053 (2/1060) | kSGB6783 (1/701) | kSGB15316 (1/3016) | kSGB9283 (1/1371) | uSGB15262 (1/1) | uSGB15087 (1/206) | uSGB4364 (1/285) | uSGB72970 (1/1) | uSGB15111 (1/12) | uSGB15091 (1/1080) | uSGB15108 (1/59) | uSGB15238 (1/89) | uSGB15081 (1/55)	28	30	Ruminococcaceae_unclassified_SGB15265 (22/1241) | Ruminococcaceae_unclassified_SGB15260 (5/538) | Anaeromassilibacillus_sp_An250 (2/28) | Sutterella_wadsworthensis (1/2415) | Ruminococcaceae_unclassified_SGB15267 (1/449) | Clostridiales_unclassified_SGB15145 (1/23) | Oscillibacter_sp_ER4 (1/2741) | GGB9636_SGB15108 (1/59) | GGB9709_SGB15238 (1/89) | GGB9615_SGB15053 (1/1060) | GGB9697_SGB15213 (1/49)	uSGB15265 (22/1241) | uSGB15260 (5/538) | kSGB14894 (2/28) | kSGB9283 (1/1371) | uSGB15267 (1/449) | uSGB15145 (1/23) | kSGB15254 (1/2741) | uSGB15108 (1/59) | uSGB15238 (1/89) | uSGB15053 (1/1060) | uSGB15213 (1/49)	11	11
VDB|0048-000C-0-0008|M197-c1501-c0-c7	5819	M197	uVSG	-	Alistipes_ihumii (3/498) | Alistipes_shahii (2/1611)	kSGB2328 (3/498) | kSGB2295 (2/1611)	2	2	-	-	0	0
VDB|0048-000C-0-0009|M739-c186-c0-c26	36139	M739	kVSG	NC_0167701_Bacteroides_phage_B12414|NC_0112221_Bacteroides_phage_B408	Bacteroides_fragilis (199/1207) | Phocaeicola_vulgatus (3/4172) | Bacteroides_uniformis (3/6758) | Alloprevotella_tannerae (2/15) | Bacteroides_ovatus (1/1006) | Paenibacillus_SGB48490 (1/15) | GGB1495_SGB2071 (1/953)	kSGB1855 (197/1038) | kSGB1814 (3/4109) | kSGB1836 (3/6758) | kSGB1411 (2/15) | kSGB1853 (2/169) | kSGB1871 (1/997) | uSGB48490 (1/15) | uSGB2071 (1/953)	7	8	Bacteroides_fragilis (102/1207) | Paenibacillus_SGB48490 (1/15)	kSGB1855 (102/1038) | uSGB48490 (1/15)	2	2
VDB|0048-000D-0-0000|M684-c3728-c1-c1	9545	M684	uVSG	-	-	-	0	0	-	-	0	0
VDB|0048-000D-0-0001|M892-c879-c2-c6	5843	M892	uVSG	-	-	-	0	0	-	-	0	0
VDB|0048-000D-0-0002|M831-c2153-c0-c13	5510	M831	uVSG	-	Ruminococcus_bromii (20/4359) | GGB3746_SGB5089 (16/1052) | Roseburia_inulinivorans (4/1121) | Roseburia_intestinalis (2/1217) | GGB3614_SGB4886 (2/348) | Fusicatenibacter_saccharivorans (2/4240) | Clostridiaceae_bacterium (1/2163) | Clostridium_sp_AF34_13 (1/375) | Eubacterium_ventriosum (1/601) | Coprococcus_catus (1/453) | Prochlorococcus_SGB47662 (1/3) | Mediterraneibacter_glycyrrhizinilyticus (1/50) | Ruminococcus_torques (1/2473)	kSGB4285 (20/4353) | uSGB5089 (16/1052) | kSGB4940 (4/1121) | kSGB4951 (2/1217) | uSGB4886 (2/348) | kSGB4874 (2/4240) | kSGB4269 (1/1914) | kSGB4659 (1/375) | kSGB5045 (1/601) | kSGB4670 (1/453) | uSGB47662 (1/3) | kSGB4606 (1/50) | kSGB4563 (1/777)	13	13	GGB3614_SGB4886 (2/348) | Fusicatenibacter_saccharivorans (2/4240)	uSGB4886 (2/348) | kSGB4874 (2/4240)	2	2
VDB|0048-000D-0-0003|M739-c186-c0-c15	45755	M739	kVSG	NC_0167701_Bacteroides_phage_B12414|NC_0112221_Bacteroides_phage_B408	Bacteroides_fragilis (234/1207) | Bacteroides_uniformis (5/6758) | Phocaeicola_vulgatus (3/4172) | Bacteroides_ovatus (2/1006) | Paenibacillus_SGB48490 (2/15)	kSGB1855 (228/1038) | kSGB1853 (6/169) | kSGB1836 (5/6758) | kSGB1814 (3/4109) | kSGB1871 (2/997) | uSGB48490 (2/15)	5	6	Bacteroides_fragilis (124/1207) | Paenibacillus_SGB48490 (1/15)	kSGB1855 (122/1038) | kSGB1853 (2/169) | uSGB48490 (1/15)	2	2
VDB|0048-000D-0-0004|M954-c3614-c2-c2	2230	M954	uVSG	-	Flavonifractor_plautii (28/696) | GGB9644_SGB15121 (2/177) | Merdimonas_faecis (1/35) | Candidatus_Pseudoruminococcus_merdavium (1/1)	kSGB15132 (28/696) | uSGB15121 (2/177) | kSGB4626 (1/35) | kSGB59562 (1/1)	4	4	Flavonifractor_plautii (13/696)	kSGB15132 (13/696)	1	1
VDB|0048-000D-0-0005|M684-c1985-c0-c26	24025	M684	uVSG	-	Alistipes_shahii (41/1611) | GGB1681_SGB2313 (6/504) | Alistipes_onderdonkii (1/2374) | Parabacteroides_merdae (1/2296) | Paraprevotella_clara (1/1049) | Bacteroidetes_oral_taxon_274 (1/18) | GGB9635_SGB15106 (1/1782) | Clostridia_bacterium (1/13613)	kSGB2295 (41/1611) | uSGB2313 (6/504) | kSGB2303 (1/2374) | kSGB1949 (1/2296) | kSGB1798 (1/1049) | kSGB1341 (1/18) | uSGB15106 (1/1782) | kSGB14311 (1/1347)	8	8	Alistipes_shahii (36/1611) | Alistipes_onderdonkii (1/2374) | Paraprevotella_clara (1/1049)	kSGB2295 (36/1611) | kSGB2303 (1/2374) | kSGB1798 (1/1049)	3	3
VDB|0048-000D-0-0006|M831-c3069-c0-c3	1788	M831	uVSG	-	GGB9712_SGB15244 (1/603) | Ruminococcus_SGB26864 (1/104) | Ruminococcus_torques (1/2473)	uSGB15244 (1/603) | uSGB26864 (1/104) | kSGB4563 (1/777)	3	3	-	-	0	0
VDB|0048-000E-0-0000|M1061-c3734-c0-c9	2335	M1061	uVSG	-	Salmonella_enterica (4/8517) | Escherichia_coli (2/18595) | Pectobacterium_parmentieri (1/17)	kSGB10073 (4/8462) | kSGB10068 (2/18558) | kSGB10274 (1/17)	3	3	-	-	0	0
VDB|0048-000E-0-0001|M412-c2480-c2-c10	1698	M412	uVSG	-	-	-	0	0	-	-	0	0
VDB|0048-000E-0-0002|M652-c2643-c0-c5	10273	M652	uVSG	-	Hungatella_hathewayi (7/240) | Faecalicatena_contorta (3/5) | Lachnospiraceae_bacterium (2/3222) | Lactobacillus_delbrueckii (1/85)	kSGB4614 (7/10) | kSGB4613 (3/3) | kSGB4754 (2/3) | kSGB7020 (1/85)	4	4	Hungatella_hathewayi (4/240) | Faecalicatena_contorta (2/5)	kSGB4614 (4/10) | kSGB4613 (2/3)	2	2
VDB|0048-000E-0-0003|M1064-c1042-c1-c13	32822	M1064	uVSG	-	Clostridia_bacterium (54/13613) | GGB9342_SGB14306 (39/1383) | GGB9524_SGB14924 (34/122) | GGB9758_SGB15368 (25/3034) | Ruminococcaceae_bacterium (21/5899) | GGB9635_SGB15106 (20/1782) | GGB9712_SGB15244 (18/603) | GGB9331_SGB14294 (15/68) | GGB3293_SGB4348 (15/2283) | Oscillibacter_sp_ER4 (15/2741) | GGB9633_SGB15090 (12/688) | Eubacterium_siraeum (5/1926) | GGB9774_SGB15394 (5/39) | GGB9347_SGB14313 (4/918) | GGB9691_SGB15198 (4/330) | Clostridia_unclassified_SGB4367 (4/1787) | Subdoligranulum_sp_APC924_74 (3/4694) | Ruminococcaceae_unclassified_SGB15260 (3/538) | Ruminococcaceae_unclassified_SGB15265 (3/1241) | GGB9278_SGB14230 (2/163) | GGB9677_SGB15180 (2/624) | Ruminococcus_bicirculans (2/3401) | GGB9699_SGB15216 (2/654) | GGB9632_SGB15089 (2/887) | GGB3303_SGB4364 (2/285) | GGB9291_SGB14248 (2/69) | Faecalibacterium_prausnitzii (2/9456) | GGB9633_SGB15091 (2/1080) | GGB9727_SGB15285 (2/135) | Ruminococcaceae_unclassified_SGB15256 (2/225) | GGB9636_SGB15109 (1/11) | GGB9595_SGB15018 (1/10) | GGB9512_SGB14909 (1/234) | GGB9615_SGB15053 (1/1060) | GGB9671_SGB15169 (1/3) | GGB9687_SGB15191 (1/33) | GGB106_SGB125 (1/2) | GGB9691_SGB15197 (1/20) | GGB9614_SGB15049 (1/55) | Clostridia_unclassified_SGB14297 (1/41) | GGB9591_SGB15013 (1/19) | GGB9634_SGB15093 (1/442) | Bacilli_unclassified_SGB6502 (1/141) | GGB9602_SGB15031 (1/1008) | GGB9333_SGB14296 (1/10) | GGB9350_SGB14317 (1/197) | GGB9594_SGB15016 (1/28) | Ruminococcus_sp_NSJ_71 (1/1587) | Negativibacillus_massiliensis (1/103) | GGB9592_SGB15014 (1/13) | Bacilli_unclassified_SGB6478 (1/690) | GGB9332_SGB14295 (1/20) | Kiritimatiellae_bacterium (1/148) | Phocea_massiliensis (1/8) | Microvirgula_aerodenitrificans (1/4) | Candidatus_Avimicrobium_faecavium (1/1)	uSGB14306 (39/1383) | uSGB14924 (34/122) | uSGB15368 (25/3034) | uSGB15106 (20/1782) | uSGB15244 (18/603) | uSGB14294 (15/68) | uSGB4348 (15/2283) | kSGB15254 (15/2741) | uSGB15090 (12/688) | kSGB14240 (11/71) | kSGB15355 (10/107) | kSGB4365 (6/430) | kSGB4198 (5/1926) | kSGB14832 (5/20) | uSGB15394 (5/39) | kSGB14311 (5/1347) | uSGB14313 (4/918) | uSGB15198 (4/330) | uSGB4367 (4/1787) | kSGB14298 (4/25) | kSGB14861 (3/1447) | kSGB15286 (3/4694) | kSGB14904 (3/9) | uSGB15260 (3/538) | uSGB15265 (3/1241) | kSGB14253 (3/60) | kSGB14300 (2/21) | kSGB15249 (2/1088) | kSGB14291 (2/87) | kSGB4394 (2/143) | uSGB14230 (2/163) | uSGB15180 (2/624) | kSGB4262 (2/3401) | uSGB15216 (2/654) | uSGB15089 (2/887) | uSGB4364 (2/285) | kSGB14232 (2/41) | uSGB14248 (2/69) | uSGB15091 (2/1080) | uSGB15285 (2/135) | uSGB15256 (2/225) | kSGB15084 (2/69) | kSGB15275 (2/21) | uSGB15109 (1/11) | uSGB15018 (1/10) | kSGB4197 (1/174) | kSGB4168 (1/17) | kSGB15400 (1/11) | uSGB14909 (1/234) | uSGB15053 (1/1060) | uSGB15169 (1/3) | uSGB15191 (1/33) | uSGB125 (1/2) | kSGB15385 (1/116) | uSGB15197 (1/20) | uSGB15049 (1/55) | kSGB15333 (1/227) | uSGB14297 (1/41) | kSGB4174 (1/33) | uSGB15013 (1/19) | uSGB15093 (1/442) | uSGB6502 (1/141) | uSGB15031 (1/1008) | uSGB14296 (1/10) | uSGB14317 (1/197) | kSGB14250 (1/121) | uSGB15016 (1/28) | kSGB4290 (1/1587) | kSGB14912 (1/103) | uSGB15014 (1/13) | kSGB15374 (1/570) | uSGB6478 (1/690) | kSGB14929 (1/16) | kSGB14954 (1/95) | kSGB15316 (1/3016) | uSGB14295 (1/20) | kSGB3940 (1/76) | kSGB17364 (1/117) | kSGB13997 (1/54) | kSGB14837 (1/8) | kSGB22508 (1/4) | kSGB63344 (1/1)	56	82	Clostridia_bacterium (39/13613) | GGB9524_SGB14924 (33/122) | GGB9758_SGB15368 (21/3034) | GGB9712_SGB15244 (16/603) | Ruminococcaceae_bacterium (15/5899) | Oscillibacter_sp_ER4 (13/2741) | GGB9635_SGB15106 (13/1782) | GGB9633_SGB15090 (10/688) | GGB3293_SGB4348 (9/2283) | GGB9331_SGB14294 (7/68) | Eubacterium_siraeum (5/1926) | GGB9342_SGB14306 (5/1383) | GGB9774_SGB15394 (4/39) | GGB9691_SGB15198 (3/330) | Clostridia_unclassified_SGB4367 (3/1787) | GGB9347_SGB14313 (3/918) | GGB9278_SGB14230 (2/163) | GGB9677_SGB15180 (2/624) | Ruminococcus_bicirculans (2/3401) | GGB9632_SGB15089 (2/887) | GGB3303_SGB4364 (2/285) | GGB9291_SGB14248 (2/69) | Ruminococcaceae_unclassified_SGB15260 (2/538) | GGB9633_SGB15091 (2/1080) | GGB9727_SGB15285 (2/135) | GGB9595_SGB15018 (1/10) | Subdoligranulum_sp_APC924_74 (1/4694) | GGB9512_SGB14909 (1/234) | GGB9615_SGB15053 (1/1060) | GGB9671_SGB15169 (1/3) | GGB9699_SGB15216 (1/654) | GGB9614_SGB15049 (1/55) | Clostridia_unclassified_SGB14297 (1/41) | Faecalibacterium_prausnitzii (1/9456) | GGB9691_SGB15197 (1/20) | GGB9591_SGB15013 (1/19) | GGB9634_SGB15093 (1/442) | Bacilli_unclassified_SGB6502 (1/141) | GGB9602_SGB15031 (1/1008) | GGB9350_SGB14317 (1/197) | Ruminococcus_sp_NSJ_71 (1/1587) | Ruminococcaceae_unclassified_SGB15265 (1/1241) | Negativibacillus_massiliensis (1/103) | Bacilli_unclassified_SGB6478 (1/690) | GGB9332_SGB14295 (1/20) | Kiritimatiellae_bacterium (1/148)	uSGB14924 (33/122) | uSGB15368 (21/3034) | uSGB15244 (16/603) | kSGB15254 (13/2741) | uSGB15106 (13/1782) | uSGB15090 (10/688) | uSGB4348 (9/2283) | kSGB14240 (8/71) | kSGB15355 (7/107) | uSGB14294 (7/68) | kSGB4198 (5/1926) | uSGB14306 (5/1383) | kSGB4365 (5/430) | kSGB14298 (4/25) | uSGB15394 (4/39) | kSGB14832 (4/20) | uSGB15198 (3/330) | uSGB4367 (3/1787) | kSGB14861 (3/1447) | kSGB14311 (3/1347) | uSGB14313 (3/918) | kSGB14291 (2/87) | uSGB14230 (2/163) | uSGB15180 (2/624) | kSGB4262 (2/3401) | uSGB15089 (2/887) | uSGB4364 (2/285) | kSGB14904 (2/9) | kSGB14232 (2/41) | uSGB14248 (2/69) | uSGB15260 (2/538) | uSGB15091 (2/1080) | kSGB14253 (2/60) | uSGB15285 (2/135) | kSGB15084 (2/69) | kSGB14300 (1/21) | uSGB15018 (1/10) | kSGB4197 (1/174) | kSGB15286 (1/4694) | kSGB15249 (1/1088) | uSGB14909 (1/234) | uSGB15053 (1/1060) | uSGB15169 (1/3) | uSGB15216 (1/654) | uSGB15049 (1/55) | kSGB15385 (1/116) | kSGB15333 (1/227) | uSGB14297 (1/41) | kSGB4174 (1/33) | uSGB15197 (1/20) | uSGB15013 (1/19) | uSGB15093 (1/442) | uSGB6502 (1/141) | uSGB15031 (1/1008) | uSGB14317 (1/197) | kSGB14250 (1/121) | kSGB4290 (1/1587) | uSGB15265 (1/1241) | kSGB14912 (1/103) | kSGB15374 (1/570) | kSGB15275 (1/21) | uSGB6478 (1/690) | uSGB14295 (1/20) | kSGB3940 (1/76) | kSGB17364 (1/117) | kSGB13997 (1/54)	46	46
VDB|0048-000E-0-0004|M266-c1615-c0-c11	3366	M266	uVSG	-	Clostridia_bacterium (22/13613) | GGB36305_SGB53679 (1/1)	kSGB14937 (21/59) | uSGB53679 (1/1) | kSGB14085 (1/25)	2	3	Clostridia_bacterium (6/13613)	kSGB14937 (6/59)	1	1
VDB|0048-000F-0-0000|M743-c2916-c0-c7	13044	M743	uVSG	-	Acholeplasmatales_unclassified_SGB6584 (4/323) | Ruminococcus_bicirculans (1/3401) | Clostridia_bacterium (1/13613)	uSGB6584 (4/323) | kSGB4262 (1/3401) | kSGB13982 (1/94)	3	3	-	-	0	0
VDB|0048-000F-0-0001|M406-c703-c0-c18	44285	M406	uVSG	-	Odoribacter_splanchnicus (238/1981) | GGB1495_SGB2071 (226/953) | Bacteroides_uniformis (105/6758) | Parabacteroides_distasonis (88/4705) | Parabacteroides_merdae (43/2296) | Phocaeicola_vulgatus (39/4172) | Bacteroides_cellulosilyticus (32/522) | Alistipes_shahii (30/1611) | Phocaeicola_dorei (24/1473) | Phocaeicola_massiliensis (21/619) | Bacteroidaceae_bacterium (12/1518) | Bacteroides_ovatus (10/1006) | Coprobacter_fastidiosus (8/227) | Bacteroides_timonensis (8/24) | Butyricimonas_virosa (7/173) | Bacteroides_fragilis (7/1207) | Bacteroides_eggerthii (6/533) | Alistipes_inops (5/835) | Barnesiella_intestinihominis (5/3045) | Bacteroides_caccae (4/742) | GGB1219_SGB1587 (4/49) | GGB62701_SGB84917 (3/3) | GGB1387_SGB1895 (3/122) | GGB11117_SGB17823 (3/6) | Bacteroidales_unclassified_SGB1954 (3/4) | Phocaeicola_coprocola (3/557) | GGB1680_SGB2312 (2/129) | GGB27959_SGB40412 (2/2) | Bacteroides_thetaiotaomicron (2/711) | Bacteroidales_bacterium (2/1048) | GGB1405_SGB1928 (2/86) | GGB1355_SGB1819 (2/6) | Phocaeicola_coprophilus (2/357) | Bacteroides_fluxus (2/18) | Prevotella_sp_PCJ2 (2/3) | Prevotella_SGB27452 (1/1) | Bacteroides_stercoris (1/2047) | GGB1331_SGB1788 (1/3) | GGB1229_SGB1604 (1/5) | GGB46121_SGB63882 (1/1) | GGB47851_SGB77769 (1/1) | GGB23864_SGB35597 (1/3) | Culturomica_massiliensis (1/37) | GGB1617_SGB2214 (1/38) | Parabacteroides_massiliensis (1/14) | Parabacteroides_goldsteinii (1/87) | GGB1490_SGB2065 (1/1) | Eubacteriaceae_bacterium (1/307) | Prevotella_marseillensis (1/228) | Bacteroides_stercorirosoris (1/11) | GGB1102_SGB1416 (1/22) | GGB1339_SGB1796 (1/6) | Butyricimonas_faecihominis (1/127) | Parabacteroides_johnsonii (1/161) | Phocaeicola_plebeius (1/1036) | Bacteroides_nordii (1/50) | Ligilactobacillus_salivarius (1/266) | Butyricimonas_faecalis (1/57) | GGB1421_SGB1958 (1/8) | Rikenellaceae_bacterium (1/500) | Bacteroides_sp_AM10_21B (1/19) | Rikenellaceae_unclassified_SGB2230 (1/769) | GGB1250_SGB1673 (1/77) | Alistipes_putredinis (1/5632) | Coprobacter_secundus (1/15) | Prevotella_denticola (1/13) | Parabacteroides_sp_Marseille_P3160 (1/1)	kSGB1790 (238/1981) | uSGB2071 (226/953) | kSGB1836 (105/6758) | kSGB1934 (88/4703) | kSGB1949 (43/2296) | kSGB1814 (38/4109) | kSGB1844 (32/522) | kSGB2295 (30/1611) | kSGB1812 (21/619) | kSGB1815 (21/1442) | kSGB1871 (10/997) | kSGB1963 (8/227) | kSGB1842 (8/24) | kSGB1784 (7/173) | kSGB1855 (7/1038) | kSGB1829 (6/533) | kSGB1472 (6/333) | kSGB2286 (5/835) | kSGB1965 (5/3045) | kSGB1877 (4/742) | uSGB1587 (4/49) | kSGB1816 (3/31) | uSGB84917 (3/3) | uSGB1895 (3/122) | uSGB17823 (3/6) | uSGB1954 (3/4) | kSGB1891 (3/557) | uSGB2312 (2/129) | uSGB40412 (2/2) | kSGB1861 (2/711) | kSGB1953 (2/12) | kSGB1910 (2/74) | uSGB1928 (2/86) | uSGB1819 (2/6) | kSGB1888 (2/357) | kSGB1835 (2/18) | kSGB40522 (2/3) | kSGB48437 (2/2) | kSGB69999 (1/63) | uSGB27452 (1/1) | kSGB1830 (1/2047) | uSGB1788 (1/3) | kSGB1404 (1/173) | uSGB1604 (1/5) | uSGB63882 (1/1) | uSGB77769 (1/1) | uSGB35597 (1/3) | kSGB1791 (1/37) | uSGB2214 (1/38) | kSGB1945 (1/14) | kSGB1941 (1/82) | uSGB2065 (1/1) | kSGB1890 (1/30) | kSGB5043 (1/70) | kSGB1588 (1/228) | kSGB1848 (1/11) | uSGB1416 (1/22) | uSGB1796 (1/6) | kSGB1786 (1/127) | kSGB1948 (1/161) | kSGB1899 (1/192) | kSGB1858 (1/50) | kSGB7082 (1/211) | kSGB1782 (1/57) | uSGB1958 (1/8) | kSGB2229 (1/102) | kSGB1831 (1/19) | uSGB2230 (1/769) | uSGB1673 (1/77) | kSGB2318 (1/5632) | kSGB1962 (1/15) | kSGB1540 (1/13) | kSGB27832 (1/1)	67	73	Odoribacter_splanchnicus (211/1981) | GGB1495_SGB2071 (71/953) | Parabacteroides_distasonis (49/4705) | Bacteroides_uniformis (39/6758) | Parabacteroides_merdae (38/2296) | Phocaeicola_vulgatus (25/4172) | Phocaeicola_dorei (19/1473) | Alistipes_shahii (16/1611) | Bacteroides_cellulosilyticus (10/522) | Phocaeicola_massiliensis (10/619) | Bacteroidaceae_bacterium (7/1518) | Bacteroides_eggerthii (6/533) | Bacteroides_fragilis (6/1207) | Bacteroides_ovatus (5/1006) | Alistipes_inops (4/835) | GGB62701_SGB84917 (3/3) | GGB1387_SGB1895 (3/122) | Coprobacter_fastidiosus (3/227) | Bacteroides_thetaiotaomicron (2/711) | Bacteroidales_bacterium (2/1048) | GGB11117_SGB17823 (2/6) | Butyricimonas_virosa (2/173) | Bacteroides_timonensis (2/24) | Prevotella_sp_PCJ2 (2/3) | GGB1229_SGB1604 (1/5) | GGB27959_SGB40412 (1/2) | Parabacteroides_massiliensis (1/14) | GGB1490_SGB2065 (1/1) | Eubacteriaceae_bacterium (1/307) | Bacteroidales_unclassified_SGB1954 (1/4) | Parabacteroides_goldsteinii (1/87) | Parabacteroides_johnsonii (1/161) | Butyricimonas_faecalis (1/57) | GGB1421_SGB1958 (1/8) | GGB1680_SGB2312 (1/129) | Bacteroides_fluxus (1/18) | Rikenellaceae_unclassified_SGB2230 (1/769) | Bacteroides_caccae (1/742) | GGB1405_SGB1928 (1/86) | Alistipes_putredinis (1/5632) | Coprobacter_secundus (1/15)	kSGB1790 (211/1981) | uSGB2071 (71/953) | kSGB1934 (49/4703) | kSGB1836 (39/6758) | kSGB1949 (38/2296) | kSGB1814 (24/4109) | kSGB1815 (18/1442) | kSGB2295 (16/1611) | kSGB1844 (10/522) | kSGB1812 (10/619) | kSGB1829 (6/533) | kSGB1855 (6/1038) | kSGB1472 (5/333) | kSGB1871 (5/997) | kSGB2286 (4/835) | uSGB84917 (3/3) | uSGB1895 (3/122) | kSGB1963 (3/227) | kSGB1861 (2/711) | kSGB1953 (2/12) | uSGB17823 (2/6) | kSGB1784 (2/173) | kSGB1842 (2/24) | kSGB40522 (2/3) | kSGB48437 (2/2) | kSGB69999 (1/63) | kSGB1816 (1/31) | uSGB1604 (1/5) | uSGB40412 (1/2) | kSGB1945 (1/14) | uSGB2065 (1/1) | kSGB5043 (1/70) | uSGB1954 (1/4) | kSGB1941 (1/82) | kSGB1948 (1/161) | kSGB1782 (1/57) | uSGB1958 (1/8) | uSGB2312 (1/129) | kSGB1835 (1/18) | uSGB2230 (1/769) | kSGB1877 (1/742) | uSGB1928 (1/86) | kSGB2318 (1/5632) | kSGB1962 (1/15)	41	41
VDB|0048-000F-0-0002|M412-c744-c1-c5	41532	M412	uVSG	-	GGB9758_SGB15368 (69/3034) | Dorea_longicatena (13/1103) | Fusicatenibacter_saccharivorans (5/4240) | Anaerobutyricum_hallii (2/960) | Blautia_wexlerae (1/2518) | GGB9347_SGB14313 (1/918)	uSGB15368 (69/3034) | kSGB4581 (13/877) | kSGB4874 (5/4240) | kSGB4532 (2/807) | kSGB4837 (1/2481) | uSGB14313 (1/918)	6	6	-	-	0	0
VDB|0048-0010-0-0000|M1333-c3795-c0-c33	3267	M1333	uVSG	-	Alistipes_communis (1/907)	kSGB2290 (1/907)	1	1	Alistipes_communis (1/907)	kSGB2290 (1/907)	1	1
VDB|0048-0010-0-0001|M1147-c711-c0-c30	20404	M1147	uVSG	-	Parabacteroides_distasonis (339/4705) | Phocaeicola_vulgatus (1/4172) | Bacteroides_caccae (1/742) | Flavobacterium_chungangense (1/3)	kSGB1934 (337/4703) | kSGB27780 (2/2) | kSGB1814 (1/4109) | kSGB1877 (1/742) | kSGB2977 (1/3)	4	5	Parabacteroides_distasonis (41/4705)	kSGB1934 (41/4703)	1	1
VDB|0048-0010-0-0002|M801-c143-c0-c211	82139	M801	uVSG	-	Phocaeicola_vulgatus (89/4172) | Phocaeicola_dorei (22/1473) | Phocaeicola_massiliensis (20/619) | Bacteroides_uniformis (6/6758) | Bacteroides_caccae (2/742) | Parabacteroides_distasonis (2/4705) | Faecalibacillus_intestinalis (1/1381) | Butyrivibrio_crossotus (1/981) | Clostridium_sp_AF36_4 (1/1480) | Bacteroides_stercoris (1/2047) | Bacteroidaceae_bacterium (1/1518) | Phocaeicola_coprophilus (1/357) | GGB38038_SGB48534 (1/2) | Clostridia_unclassified_SGB47589 (1/1) | Coprobacillus_cateniformis (1/91) | Bacteroides_heparinolyticus (1/5)	kSGB1814 (88/4109) | kSGB1815 (22/1442) | kSGB1812 (20/619) | kSGB1836 (6/6758) | kSGB1877 (2/742) | kSGB1934 (2/4703) | kSGB6754 (1/1293) | kSGB69999 (1/63) | kSGB5065 (1/981) | kSGB4644 (1/1480) | kSGB1830 (1/2047) | kSGB1811 (1/7) | kSGB1888 (1/357) | uSGB48534 (1/2) | uSGB47589 (1/1) | kSGB6771 (1/91) | kSGB21589 (1/5)	16	17	Phocaeicola_vulgatus (55/4172) | Phocaeicola_dorei (9/1473) | Phocaeicola_massiliensis (9/619) | Faecalibacillus_intestinalis (1/1381) | Bacteroides_caccae (1/742) | Clostridium_sp_AF36_4 (1/1480) | Bacteroidaceae_bacterium (1/1518) | Phocaeicola_coprophilus (1/357) | Bacteroides_uniformis (1/6758) | Butyrivibrio_crossotus (1/981) | Parabacteroides_distasonis (1/4705) | Coprobacillus_cateniformis (1/91)	kSGB1814 (55/4109) | kSGB1815 (9/1442) | kSGB1812 (9/619) | kSGB6754 (1/1293) | kSGB1877 (1/742) | kSGB4644 (1/1480) | kSGB1811 (1/7) | kSGB1888 (1/357) | kSGB1836 (1/6758) | kSGB5065 (1/981) | kSGB1934 (1/4703) | kSGB6771 (1/91)	12	12
VDB|0048-0010-0-0003|M1147-c717-c1-c28	73609	M1147	uVSG	-	Parabacteroides_distasonis (176/4705) | Eubacterium_sp_AM28_29 (1/1257) | Eubacterium_sp_AF34_35BH (1/103)	kSGB1934 (176/4703) | kSGB6796 (1/1257) | kSGB5051 (1/103)	3	3	Parabacteroides_distasonis (93/4705) | Eubacterium_sp_AF34_35BH (1/103)	kSGB1934 (93/4703) | kSGB5051 (1/103)	2	2
VDB|0048-0010-0-0004|M801-c614-c0-c40	8703	M801	uVSG	-	Bacteroides_xylanisolvens (6/364) | Phocaeicola_vulgatus (3/4172) | Bacteroides_caccae (3/742) | Bacteroides_uniformis (2/6758) | Bacteroides_fragilis (2/1207) | Phocaeicola_massiliensis (2/619) | Bacteroides_faecis (2/185) | Bacteroidaceae_bacterium (1/1518) | Bacteroides_acidifaciens (1/12)	kSGB1867 (6/364) | kSGB1814 (3/4109) | kSGB1877 (3/742) | kSGB1836 (2/6758) | kSGB1855 (2/1038) | kSGB1812 (2/619) | kSGB1860 (2/185) | kSGB1865 (1/23) | kSGB27814 (1/10)	9	9	Bacteroides_fragilis (2/1207) | Bacteroides_faecis (2/185) | Bacteroides_caccae (2/742) | Bacteroidaceae_bacterium (1/1518) | Bacteroides_uniformis (1/6758) | Bacteroides_xylanisolvens (1/364)	kSGB1855 (2/1038) | kSGB1860 (2/185) | kSGB1877 (2/742) | kSGB1865 (1/23) | kSGB1836 (1/6758) | kSGB1867 (1/364)	6	6
VDB|0048-0010-0-0005|M1283-c822-c0-c29	45865	M1283	uVSG	-	Phocaeicola_vulgatus (244/4172) | Phocaeicola_dorei (22/1473) | Bacteroides_uniformis (10/6758) | Phocaeicola_coprocola (3/557) | Phocaeicola_massiliensis (3/619) | Bacteroides_caccae (2/742) | Bacteroides_salyersiae (2/75) | Bacteroides_ovatus (2/1006) | Clostridium_sp_AM49_4BH (1/665) | Parabacteroides_merdae (1/2296) | Clostridia_unclassified_SGB47589 (1/1) | Eubacteriaceae_bacterium (1/307) | Clostridium_sp_AF36_4 (1/1480) | Bacteroides_cellulosilyticus (1/522) | Eubacterium_ventriosum (1/601) | GGB38038_SGB48534 (1/2)	kSGB1814 (241/4109) | kSGB1815 (21/1442) | kSGB1836 (10/6758) | kSGB69999 (3/63) | kSGB1891 (3/557) | kSGB1812 (3/619) | kSGB1877 (2/742) | kSGB1857 (2/75) | kSGB1871 (2/997) | kSGB1816 (1/31) | kSGB4652 (1/665) | kSGB1949 (1/2296) | uSGB47589 (1/1) | kSGB5043 (1/70) | kSGB4644 (1/1480) | kSGB1844 (1/522) | kSGB5045 (1/601) | uSGB48534 (1/2)	16	18	Phocaeicola_vulgatus (103/4172) | Phocaeicola_dorei (6/1473) | Bacteroides_uniformis (2/6758) | Bacteroides_salyersiae (2/75) | Bacteroides_caccae (1/742) | Clostridium_sp_AM49_4BH (1/665) | Bacteroides_ovatus (1/1006) | Clostridia_unclassified_SGB47589 (1/1) | Phocaeicola_coprocola (1/557) | Eubacteriaceae_bacterium (1/307) | Clostridium_sp_AF36_4 (1/1480) | Phocaeicola_massiliensis (1/619) | Eubacterium_ventriosum (1/601)	kSGB1814 (102/4109) | kSGB1815 (6/1442) | kSGB1836 (2/6758) | kSGB1857 (2/75) | kSGB1877 (1/742) | kSGB4652 (1/665) | kSGB1871 (1/997) | uSGB47589 (1/1) | kSGB69999 (1/63) | kSGB1891 (1/557) | kSGB5043 (1/70) | kSGB4644 (1/1480) | kSGB1812 (1/619) | kSGB5045 (1/601)	13	13
VDB|0048-0010-0-0006|M406-c263-c1-c15	44477	M406	uVSG	-	Odoribacter_splanchnicus (148/1981) | GGB1495_SGB2071 (139/953) | Phocaeicola_vulgatus (117/4172) | Bacteroides_uniformis (57/6758) | Parabacteroides_distasonis (31/4705) | Parabacteroides_merdae (31/2296) | Phocaeicola_massiliensis (23/619) | Phocaeicola_dorei (20/1473) | Phocaeicola_coprocola (14/557) | Prevotella_marseillensis (10/228) | Bacteroides_cellulosilyticus (8/522) | GGB1219_SGB1587 (8/49) | GGB1405_SGB1928 (8/86) | Bacteroidaceae_bacterium (6/1518) | Ruminococcus_lactaris (6/696) | Phocaeicola_coprophilus (5/357) | Coprobacter_fastidiosus (5/227) | Barnesiella_intestinihominis (5/3045) | GGB1420_SGB1957 (5/375) | Alistipes_shahii (4/1611) | Bacteroides_caccae (3/742) | GGB1387_SGB1894 (3/9) | Alistipes_inops (3/835) | Bacteroides_timonensis (3/24) | Bacteroides_fragilis (2/1207) | Bacteroidales_bacterium (2/1048) | GGB1102_SGB1416 (2/22) | GGB11117_SGB17823 (2/6) | Bacteroides_ovatus (2/1006) | GGB1355_SGB1819 (2/6) | Barnesiella_sp_An22 (2/13) | Phocaeicola_plebeius (2/1036) | GGB1387_SGB1895 (2/122) | Prevotella_sp_PCJ2 (2/3) | Bacteroides_stercoris (1/2047) | Bacteroides_eggerthii (1/533) | Rikenellaceae_bacterium (1/500) | GGB56411_SGB77824 (1/1) | GGB47851_SGB77769 (1/1) | GGB23864_SGB35597 (1/3) | GGB27959_SGB40412 (1/2) | Parabacteroides_massiliensis (1/14) | GGB1490_SGB2065 (1/1) | Eubacteriaceae_bacterium (1/307) | Bacteroides_stercorirosoris (1/11) | Clostridium_sp_AF36_4 (1/1480) | GGB1219_SGB1586 (1/13) | GGB1339_SGB1796 (1/6) | Culturomica_massiliensis (1/37) | Butyricimonas_virosa (1/173) | Butyricimonas_faecihominis (1/127) | Prochlorococcus_SGB47086 (1/1) | Butyricimonas_faecalis (1/57) | Parabacteroides_goldsteinii (1/87) | Bacteroidales_unclassified_SGB1954 (1/4) | GGB1680_SGB2312 (1/129) | Bacteroides_fluxus (1/18) | Bacteroides_ilei (1/16) | Bacteroides_xylanisolvens (1/364) | GGB1250_SGB1673 (1/77) | Parabacteroides_sp_Marseille_P3160 (1/1)	kSGB1790 (148/1981) | uSGB2071 (139/953) | kSGB1814 (116/4109) | kSGB1836 (57/6758) | kSGB1934 (31/4703) | kSGB1949 (31/2296) | kSGB1812 (23/619) | kSGB1815 (17/1442) | kSGB1891 (14/557) | kSGB1588 (10/228) | kSGB1844 (8/522) | uSGB1587 (8/49) | uSGB1928 (8/86) | kSGB4557 (6/696) | kSGB1888 (5/357) | kSGB1963 (5/227) | kSGB1965 (5/3045) | uSGB1957 (5/375) | kSGB2295 (4/1611) | kSGB1877 (3/742) | uSGB1894 (3/9) | kSGB1816 (3/31) | kSGB2286 (3/835) | kSGB1890 (3/30) | kSGB1842 (3/24) | kSGB1855 (2/1038) | kSGB1953 (2/12) | uSGB1416 (2/22) | uSGB17823 (2/6) | kSGB1871 (2/997) | uSGB1819 (2/6) | kSGB1967 (2/13) | uSGB1895 (2/122) | kSGB40522 (2/3) | kSGB48437 (2/2) | kSGB1830 (1/2047) | kSGB69999 (1/63) | kSGB1829 (1/533) | kSGB2229 (1/102) | uSGB77824 (1/1) | uSGB77769 (1/1) | uSGB35597 (1/3) | uSGB40412 (1/2) | kSGB1945 (1/14) | uSGB2065 (1/1) | kSGB5043 (1/70) | kSGB1848 (1/11) | kSGB4644 (1/1480) | uSGB1586 (1/13) | uSGB1796 (1/6) | kSGB1791 (1/37) | kSGB1910 (1/74) | kSGB1784 (1/173) | kSGB1786 (1/127) | kSGB1899 (1/192) | kSGB1903 (1/844) | uSGB47086 (1/1) | kSGB1782 (1/57) | kSGB1941 (1/82) | uSGB1954 (1/4) | uSGB2312 (1/129) | kSGB1835 (1/18) | kSGB1889 (1/16) | kSGB1867 (1/364) | uSGB1673 (1/77) | kSGB27832 (1/1)	61	66	Odoribacter_splanchnicus (110/1981) | Phocaeicola_vulgatus (84/4172) | Bacteroides_uniformis (28/6758) | GGB1495_SGB2071 (25/953) | Parabacteroides_merdae (19/2296) | Phocaeicola_dorei (15/1473) | Parabacteroides_distasonis (14/4705) | Phocaeicola_massiliensis (14/619) | Phocaeicola_coprocola (9/557) | GGB1405_SGB1928 (3/86) | Bacteroides_caccae (2/742) | GGB1387_SGB1894 (2/9) | Bacteroides_fragilis (2/1207) | Coprobacter_fastidiosus (2/227) | Phocaeicola_coprophilus (2/357) | Bacteroides_ovatus (2/1006) | Alistipes_shahii (2/1611) | GGB1387_SGB1895 (2/122) | Bacteroides_stercoris (1/2047) | Bacteroides_cellulosilyticus (1/522) | GGB1490_SGB2065 (1/1) | Eubacteriaceae_bacterium (1/307) | Bacteroidales_bacterium (1/1048) | GGB1219_SGB1586 (1/13) | Bacteroidaceae_bacterium (1/1518) | Bacteroides_timonensis (1/24) | Phocaeicola_plebeius (1/1036) | Bacteroidales_unclassified_SGB1954 (1/4) | GGB1680_SGB2312 (1/129) | Bacteroides_ilei (1/16) | Bacteroides_xylanisolvens (1/364) | GGB1355_SGB1819 (1/6) | GGB1219_SGB1587 (1/49) | Prevotella_sp_PCJ2 (1/3)	kSGB1790 (110/1981) | kSGB1814 (83/4109) | kSGB1836 (28/6758) | uSGB2071 (25/953) | kSGB1949 (19/2296) | kSGB1934 (14/4703) | kSGB1812 (14/619) | kSGB1815 (12/1442) | kSGB1891 (9/557) | kSGB1816 (3/31) | uSGB1928 (3/86) | kSGB1877 (2/742) | uSGB1894 (2/9) | kSGB1855 (2/1038) | kSGB1963 (2/227) | kSGB1888 (2/357) | kSGB1871 (2/997) | kSGB2295 (2/1611) | uSGB1895 (2/122) | kSGB1830 (1/2047) | kSGB1844 (1/522) | kSGB69999 (1/63) | uSGB2065 (1/1) | kSGB5043 (1/70) | kSGB1953 (1/12) | uSGB1586 (1/13) | kSGB1910 (1/74) | kSGB1842 (1/24) | kSGB1903 (1/844) | uSGB1954 (1/4) | uSGB2312 (1/129) | kSGB1889 (1/16) | kSGB1867 (1/364) | uSGB1819 (1/6) | uSGB1587 (1/49) | kSGB40522 (1/3)	34	34
VDB|0048-0010-0-0007|M703-c1003-c0-c0	42649	M703	uVSG	-	Bacteroides_uniformis (2/6758) | Bacteroides_ovatus (1/1006) | Clostridia_bacterium (1/13613) | Bacteroides_xylanisolvens (1/364)	kSGB1836 (2/6758) | kSGB1871 (1/997) | kSGB3957 (1/288) | kSGB1867 (1/364)	4	4	Bacteroides_uniformis (1/6758) | Bacteroides_ovatus (1/1006)	kSGB1836 (1/6758) | kSGB1871 (1/997)	2	2
VDB|0048-0010-0-0008|M1147-c105-c0-c248	41009	M1147	uVSG	-	Parabacteroides_distasonis (125/4705) | GGB1407_SGB1930 (1/48)	kSGB1934 (125/4703) | uSGB1930 (1/48)	2	2	Parabacteroides_distasonis (84/4705)	kSGB1934 (84/4703)	1	1
VDB|0048-0010-0-0009|M1320-c914-c0-c13	4924	M1320	uVSG	-	GGB9512_SGB14909 (2/234)	uSGB14909 (2/234)	1	1	GGB9512_SGB14909 (2/234)	uSGB14909 (2/234)	1	1
VDB|0048-0010-0-000A|M801-c582-c0-c53	4056	M801	uVSG	-	-	-	0	0	-	-	0	0
VDB|0048-0010-0-000B|M940-c577-c0-c47	129187	M940	uVSG	-	Eubacterium_rectale (112/8042) | Lentisphaeria_unclassified_SGB47571 (4/55) | Lachnospira_sp_NSJ_43 (2/755) | Coprococcus_eutactus (2/3568) | Candidatus_Gastranaerophilales_bacterium (1/1110) | Roseburia_inulinivorans (1/1121) | Ruminococcaceae_bacterium (1/5899) | Eubacterium_sp_AM28_29 (1/1257) | Butyrivibrio_crossotus (1/981) | Bacteroides_eggerthii (1/533) | Tissierella_creatinini (1/1) | Desmonostoc_muscorum (1/12)	kSGB4933 (112/8042) | uSGB47571 (4/55) | kSGB5087 (2/755) | kSGB5117 (2/1963) | kSGB8601 (1/485) | kSGB4940 (1/1121) | kSGB4184 (1/325) | kSGB6796 (1/1257) | kSGB5065 (1/981) | kSGB1829 (1/533) | kSGB49095 (1/1) | kSGB24748 (1/10)	12	12	Bacteroides_eggerthii (1/533)	kSGB1829 (1/533)	1	1
VDB|0048-0010-0-000C|M801-c2193-c0-c31	3445	M801	uVSG	-	-	-	0	0	-	-	0	0
VDB|0048-0011-0-0000|M822-c965-c0-c13	12456	M822	uVSG	-	Clostridia_bacterium (1/13613) | GGB42319_SGB59486 (1/22) | GGB9333_SGB14296 (1/10) | Acidaminococcaceae_unclassified_SGB5785 (1/575) | GGB9595_SGB15019 (1/122) | GGB9631_SGB15087 (1/206) | Subdoligranulum_sp_APC924_74 (1/4694) | GGB9758_SGB15368 (1/3034) | Ruminococcaceae_unclassified_SGB15265 (1/1241)	kSGB4365 (1/430) | uSGB59486 (1/22) | uSGB14296 (1/10) | uSGB5785 (1/575) | uSGB15019 (1/122) | uSGB15087 (1/206) | kSGB15286 (1/4694) | uSGB15368 (1/3034) | uSGB15265 (1/1241)	9	9	Clostridia_bacterium (1/13613) | GGB9333_SGB14296 (1/10) | Acidaminococcaceae_unclassified_SGB5785 (1/575) | GGB9595_SGB15019 (1/122) | GGB9631_SGB15087 (1/206) | Ruminococcaceae_unclassified_SGB15265 (1/1241)	kSGB4365 (1/430) | uSGB14296 (1/10) | uSGB5785 (1/575) | uSGB15019 (1/122) | uSGB15087 (1/206) | uSGB15265 (1/1241)	6	6
VDB|0048-0011-0-0001|M172-c1429-c0-c7	1795	M172	uVSG	-	Collinsella_sp_AF02_46_1 (8/380) | Collinsella_SGB14503 (3/9) | Collinsella_SGB14589 (1/53) | Coriobacteriaceae_bacterium (1/56) | GGB37277_SGB62981 (1/1)	kSGB14488 (8/380) | uSGB14503 (3/9) | uSGB14589 (1/53) | kSGB14542 (1/55) | uSGB62981 (1/1)	5	5	Collinsella_sp_AF02_46_1 (5/380) | Collinsella_SGB14589 (1/53)	kSGB14488 (5/380) | uSGB14589 (1/53)	2	2
VDB|0048-0011-0-0002|M1337-c967-c0-c8	11058	M1337	uVSG	-	Eisenbergiella_tayi (27/125) | Eisenbergiella_massiliensis (19/82) | Murimonas_intestini (2/2) | Clostridium_symbiosum (1/145) | Clostridia_bacterium (1/13613) | Enterocloster_aldensis (1/69) | Clostridiales_bacterium_1_7_47FAA (1/9)	kSGB4988 (27/119) | kSGB4987 (19/82) | kSGB25538 (2/2) | kSGB4699 (1/145) | kSGB14845 (1/25) | kSGB4762 (1/69) | kSGB4763 (1/9)	7	7	Eisenbergiella_tayi (23/125) | Clostridium_symbiosum (1/145) | Clostridia_bacterium (1/13613) | Enterocloster_aldensis (1/69) | Murimonas_intestini (1/2) | Clostridiales_bacterium_1_7_47FAA (1/9)	kSGB4988 (23/119) | kSGB4699 (1/145) | kSGB14845 (1/25) | kSGB4762 (1/69) | kSGB25538 (1/2) | kSGB4763 (1/9)	6	6
VDB|0048-0011-0-0003|M941-c3439-c0-c4	10650	M941	uVSG	-	-	-	0	0	-	-	0	0
VDB|0048-0011-0-0004|M801-c103-c0-c209	42646	M801	uVSG	-	Bacteroides_uniformis (18/6758) | Phocaeicola_dorei (5/1473) | Phocaeicola_vulgatus (2/4172) | Bacteroides_eggerthii (1/533) | Eubacterium_ventriosum (1/601) | Bacteroides_ovatus (1/1006) | Clostridium_sp_AF15_49 (1/1762) | Clostridia_unclassified_SGB47589 (1/1) | Bacteroides_finegoldii (1/100) | Paraprevotella_clara (1/1049)	kSGB1836 (18/6758) | kSGB1815 (5/1442) | kSGB1814 (2/4109) | kSGB1829 (1/533) | kSGB5045 (1/601) | kSGB1871 (1/997) | kSGB5111 (1/1762) | uSGB47589 (1/1) | kSGB1862 (1/98) | kSGB1798 (1/1049)	10	10	Bacteroides_uniformis (9/6758) | Phocaeicola_dorei (2/1473) | Bacteroides_eggerthii (1/533) | Clostridium_sp_AF15_49 (1/1762)	kSGB1836 (9/6758) | kSGB1815 (2/1442) | kSGB1829 (1/533) | kSGB5111 (1/1762)	4	4
VDB|0048-0011-0-0005|M520-c2361-c0-c0	30396	M520	uVSG	-	Anaerostipes_sp_992a (1/2)	kSGB4685 (1/2)	1	1	-	-	0	0
VDB|0048-0011-0-0006|M892-c3062-c0-c102	4241	M892	uVSG	-	Fusicatenibacter_saccharivorans (21/4240) | GGB3293_SGB4348 (7/2283) | Roseburia_sp_AF02_12 (6/1130) | Clostridia_bacterium (5/13613) | Ruminococcus_SGB4421 (4/441) | Roseburia_intestinalis (2/1217) | GGB9712_SGB15244 (2/603) | Gemmiger_formicilis (2/3023) | Blautia_faecis (1/663) | Ruminococcaceae_unclassified_SGB15233 (1/348) | GGB9774_SGB15394 (1/39) | Enterocloster_bolteae (1/377) | Ruminococcus_callidus (1/656) | Ruminococcaceae_bacterium_AM07_15 (1/12) | Ruthenibacterium_lactatiformans (1/958) | GGB3277_SGB4327 (1/1401) | Dorea_longicatena (1/1103) | GGB9615_SGB15053 (1/1060) | Oscillibacter_sp_ER4 (1/2741) | GGB9634_SGB15095 (1/158) | Ruminococcus_bromii (1/4359) | Ruminococcaceae_bacterium (1/5899) | Lacrimispora_amygdalina (1/573) | Eubacterium_rectale (1/8042)	kSGB4874 (21/4240) | uSGB4348 (7/2283) | kSGB4938 (6/1130) | uSGB4421 (4/441) | kSGB4951 (2/1217) | kSGB14247 (2/76) | uSGB15244 (2/603) | kSGB14861 (2/1447) | kSGB15300 (2/3023) | kSGB4820 (1/663) | uSGB15233 (1/348) | uSGB15394 (1/39) | kSGB4758 (1/377) | kSGB4422 (1/656) | kSGB14974 (1/12) | kSGB15271 (1/957) | uSGB4327 (1/1401) | kSGB4581 (1/877) | uSGB15053 (1/1060) | kSGB14263 (1/213) | kSGB15254 (1/2741) | uSGB15095 (1/158) | kSGB4285 (1/4353) | kSGB15196 (1/143) | kSGB4716 (1/572) | kSGB4933 (1/8042)	24	26	Fusicatenibacter_saccharivorans (21/4240) | Ruminococcus_SGB4421 (4/441) | Clostridia_bacterium (4/13613) | GGB3293_SGB4348 (4/2283) | Roseburia_sp_AF02_12 (3/1130) | Roseburia_intestinalis (2/1217) | Gemmiger_formicilis (2/3023) | Blautia_faecis (1/663) | Ruminococcaceae_unclassified_SGB15233 (1/348) | GGB9774_SGB15394 (1/39) | Enterocloster_bolteae (1/377) | Ruminococcus_callidus (1/656) | Ruminococcaceae_bacterium_AM07_15 (1/12) | Ruthenibacterium_lactatiformans (1/958) | GGB3277_SGB4327 (1/1401) | Dorea_longicatena (1/1103) | GGB9615_SGB15053 (1/1060) | Oscillibacter_sp_ER4 (1/2741) | GGB9712_SGB15244 (1/603) | GGB9634_SGB15095 (1/158) | Ruminococcus_bromii (1/4359) | Ruminococcaceae_bacterium (1/5899) | Lacrimispora_amygdalina (1/573) | Eubacterium_rectale (1/8042)	kSGB4874 (21/4240) | uSGB4421 (4/441) | uSGB4348 (4/2283) | kSGB4938 (3/1130) | kSGB4951 (2/1217) | kSGB14861 (2/1447) | kSGB15300 (2/3023) | kSGB4820 (1/663) | uSGB15233 (1/348) | uSGB15394 (1/39) | kSGB4758 (1/377) | kSGB4422 (1/656) | kSGB14974 (1/12) | kSGB15271 (1/957) | uSGB4327 (1/1401) | kSGB4581 (1/877) | uSGB15053 (1/1060) | kSGB14263 (1/213) | kSGB15254 (1/2741) | kSGB14247 (1/76) | uSGB15244 (1/603) | uSGB15095 (1/158) | kSGB4285 (1/4353) | kSGB15196 (1/143) | kSGB4716 (1/572) | kSGB4933 (1/8042)	24	24
VDB|0048-0012-0-0000|M1213-c570-c0-c21	31738	M1213	uVSG	-	Bifidobacterium_pseudocatenulatum (165/1187) | Bifidobacterium_catenulatum (14/431) | Bifidobacterium_adolescentis (9/2922) | Bifidobacterium_longum (3/3602) | Bifidobacterium_dentium (1/185)	kSGB17237 (165/1187) | kSGB17241 (14/357) | kSGB17244 (9/2922) | kSGB17248 (3/3404) | kSGB17234 (1/185)	5	5	Bifidobacterium_pseudocatenulatum (9/1187) | Bifidobacterium_longum (1/3602) | Bifidobacterium_adolescentis (1/2922) | Bifidobacterium_catenulatum (1/431) | Bifidobacterium_dentium (1/185)	kSGB17237 (9/1187) | kSGB17248 (1/3404) | kSGB17244 (1/2922) | kSGB17241 (1/357) | kSGB17234 (1/185)	5	5
VDB|0048-0012-0-0001|M689-c2379-c0-c6	25173	M689	uVSG	-	Akkermansia_muciniphila (1126/3102) | Akkermansia_sp_KLE1605 (15/151) | Akkermansia_sp_BIOML_A40 (9/59) | Akkermansia_SGB26761 (2/7) | Clostridia_bacterium (1/13613) | Phocaeicola_plebeius (1/1036) | Parabacteroides_merdae (1/2296)	kSGB9226 (800/2567) | kSGB9228 (317/517) | kSGB9224 (15/151) | kSGB9223 (9/59) | kSGB9225 (8/11) | uSGB26761 (2/7) | kSGB15384 (1/12) | kSGB1903 (1/844) | kSGB9227 (1/7) | kSGB1949 (1/2296)	7	10	Akkermansia_muciniphila (755/3102) | Akkermansia_sp_KLE1605 (11/151) | Akkermansia_SGB26761 (1/7) | Parabacteroides_merdae (1/2296)	kSGB9226 (506/2567) | kSGB9228 (246/517) | kSGB9224 (11/151) | kSGB9225 (3/11) | uSGB26761 (1/7) | kSGB1949 (1/2296)	4	4
VDB|0048-0012-0-0002|M537-c840-c0-c17	12424	M537	uVSG	-	Blautia_wexlerae (78/2518) | Anaerobutyricum_hallii (13/960) | Blautia_massiliensis (8/1146) | Lachnospiraceae_bacterium (6/3222) | Anaerostipes_hadrus (3/3947) | Blautia_sp_MSK_20_85 (3/347) | Ruminococcus_sp_AF41_9 (3/8) | Ruminococcus_SGB4833 (2/11) | Lactiplantibacillus_SGB47972 (1/1) | GGB3486_SGB4658 (1/107) | Lachnospiraceae_unclassified_SGB4793 (1/8) | Blautia_hansenii (1/174) | Blautia_sp_MSK_21_1 (1/70) | Blautia_obeum (1/306) | Dorea_formicigenerans (1/166) | Roseburia_sp_AF02_12 (1/1130) | Roseburia_intestinalis (1/1217) | Eubacteriaceae_bacterium (1/307) | GGB38754_SGB47783 (1/10) | GGB35643_SGB47831 (1/13) | Amedibacterium_intestinale (1/36) | GGB36167_SGB47862 (1/4)	kSGB4837 (78/2481) | kSGB4532 (13/807) | kSGB4826 (8/1146) | kSGB4834 (4/105) | kSGB4540 (3/3642) | kSGB4828 (3/347) | kSGB25497 (3/8) | uSGB4833 (2/11) | kSGB4648 (1/251) | kSGB47806 (1/14) | uSGB47972 (1/1) | uSGB4658 (1/107) | uSGB4793 (1/8) | kSGB4794 (1/104) | kSGB4829 (1/70) | kSGB4811 (1/227) | kSGB4575 (1/166) | kSGB4938 (1/1130) | kSGB4951 (1/1217) | kSGB5058 (1/128) | uSGB47783 (1/10) | uSGB47831 (1/13) | kSGB4042 (1/36) | uSGB47862 (1/4)	22	24	Blautia_wexlerae (58/2518) | Anaerobutyricum_hallii (8/960) | Lachnospiraceae_bacterium (6/3222) | Blautia_massiliensis (4/1146) | Blautia_sp_MSK_20_85 (3/347) | Anaerostipes_hadrus (2/3947) | Ruminococcus_sp_AF41_9 (2/8) | Ruminococcus_SGB4833 (1/11) | Lactiplantibacillus_SGB47972 (1/1) | GGB3486_SGB4658 (1/107) | Lachnospiraceae_unclassified_SGB4793 (1/8) | Blautia_hansenii (1/174) | Roseburia_sp_AF02_12 (1/1130) | Roseburia_intestinalis (1/1217) | GGB38754_SGB47783 (1/10) | Amedibacterium_intestinale (1/36)	kSGB4837 (58/2481) | kSGB4532 (8/807) | kSGB4834 (4/105) | kSGB4826 (4/1146) | kSGB4828 (3/347) | kSGB4540 (2/3642) | kSGB25497 (2/8) | kSGB4648 (1/251) | uSGB4833 (1/11) | kSGB47806 (1/14) | uSGB47972 (1/1) | uSGB4658 (1/107) | uSGB4793 (1/8) | kSGB4794 (1/104) | kSGB4938 (1/1130) | kSGB4951 (1/1217) | uSGB47783 (1/10) | kSGB4042 (1/36)	16	16
VDB|0048-0013-0-0000|M459-c3937-c0-c3	3919	M459	uVSG	-	Clostridium_sp_AF34_10BH (2/2365) | GGB9635_SGB15106 (1/1782) | Firmicutes_bacterium_AF16_15 (1/1338)	kSGB4914 (2/2365) | uSGB15106 (1/1782) | kSGB4993 (1/1338)	3	3	GGB9635_SGB15106 (1/1782)	uSGB15106 (1/1782)	1	1
VDB|0048-0013-0-0001|M1236-c2302-c0-c4	3648	M1236	uVSG	-	-	-	0	0	-	-	0	0
VDB|0048-0013-0-0002|M1236-c2913-c0-c0	19872	M1236	uVSG	-	Pasteurella_multocida (15/170)	kSGB9762 (15/169)	1	1	-	-	0	0
VDB|0048-0013-0-0003|M867-c2385-c1-c31	3539	M867	uVSG	-	Bifidobacterium_adolescentis (11/2922) | Olsenella_sp_GAM18 (4/191) | Eggerthellaceae_unclassified_SGB14322 (4/361) | Collinsella_sp_AM34_10 (3/123) | Bifidobacterium_catenulatum (3/431) | Bifidobacterium_longum (3/3602) | Ellagibacter_isourolithinifaciens (2/95) | Slackia_isoflavoniconvertens (2/299) | Eggerthellaceae_bacterium (2/396) | Collinsella_SGB14732 (1/7) | Olsenella_uli (1/25) | Collinsella_aerofaciens (1/2091) | GGB9369_SGB14350 (1/20) | Eggerthellaceae_unclassified_SGB14323 (1/43) | Collinsella_SGB14602 (1/80) | Bifidobacterium_bifidum (1/1267)	kSGB17244 (11/2922) | kSGB14370 (4/191) | uSGB14322 (4/361) | kSGB14454 (3/123) | kSGB17248 (3/3404) | kSGB53838 (2/16) | kSGB14816 (2/95) | kSGB14773 (2/299) | kSGB14325 (2/22) | uSGB14732 (1/7) | kSGB14381 (1/18) | kSGB14546 (1/1768) | uSGB14350 (1/20) | uSGB14323 (1/43) | kSGB17241 (1/357) | uSGB14602 (1/80) | kSGB17256 (1/1267)	16	17	Bifidobacterium_adolescentis (7/2922) | Collinsella_sp_AM34_10 (3/123) | Bifidobacterium_catenulatum (3/431) | Olsenella_sp_GAM18 (2/191) | Bifidobacterium_longum (2/3602) | Eggerthellaceae_bacterium (2/396) | Collinsella_SGB14732 (1/7) | Ellagibacter_isourolithinifaciens (1/95) | Eggerthellaceae_unclassified_SGB14323 (1/43) | Eggerthellaceae_unclassified_SGB14322 (1/361) | Collinsella_SGB14602 (1/80)	kSGB17244 (7/2922) | kSGB14454 (3/123) | kSGB53838 (2/16) | kSGB14370 (2/191) | kSGB17248 (2/3404) | kSGB14325 (2/22) | uSGB14732 (1/7) | kSGB14816 (1/95) | uSGB14323 (1/43) | kSGB17241 (1/357) | uSGB14322 (1/361) | uSGB14602 (1/80)	11	11
VDB|0048-0013-0-0004|M1064-c2629-c0-c25	3002	M1064	uVSG	-	GGB9524_SGB14924 (1/122) | Anaeromassilibacillus_SGB63323 (1/1) | GGB9331_SGB14294 (1/68) | GGB9634_SGB15093 (1/442) | Oscillibacter_sp_ER4 (1/2741) | Ruminococcaceae_bacterium (1/5899) | GGB9347_SGB14313 (1/918)	uSGB14924 (1/122) | uSGB63323 (1/1) | uSGB14294 (1/68) | uSGB15093 (1/442) | kSGB15254 (1/2741) | kSGB15084 (1/69) | uSGB14313 (1/918)	7	7	GGB9524_SGB14924 (1/122) | Oscillibacter_sp_ER4 (1/2741) | Ruminococcaceae_bacterium (1/5899)	uSGB14924 (1/122) | kSGB15254 (1/2741) | kSGB15084 (1/69)	3	3
VDB|0048-0013-0-0005|M223-c776-c0-c7	17094	M223	uVSG	-	-	-	0	0	-	-	0	0
VDB|0048-0013-0-0006|M233-c1547-c0-c5	2530	M233	uVSG	-	-	-	0	0	-	-	0	0
VDB|0048-0013-0-0007|M361-c3925-c0-c4	2064	M361	uVSG	-	Faecalibacterium_prausnitzii (14/9456) | GGB32804_SGB53651 (1/66)	kSGB15316 (8/3016) | kSGB15333 (3/227) | kSGB15318 (1/1602) | kSGB15339 (1/100) | uSGB53651 (1/66) | kSGB15323 (1/342)	2	6	-	-	0	0
VDB|0048-0013-0-0008|M361-c3691-c0-c68	1911	M361	uVSG	-	Faecalibacterium_prausnitzii (20/9456) | Faecalibacterium_SGB15346 (4/700) | Gemmiger_formicilis (1/3023)	kSGB15316 (13/3016) | kSGB15342 (6/1659) | uSGB15346 (4/700) | kSGB15300 (1/3023) | kSGB15339 (1/100)	3	5	Faecalibacterium_prausnitzii (4/9456)	kSGB15342 (4/1659)	1	1
VDB|0048-0013-0-0009|M727-c2871-c0-c19	13147	M727	uVSG	-	Roseburia_inulinivorans (149/1121) | Clostridium_sp_AF34_10BH (123/2365) | Firmicutes_bacterium_AF16_15 (67/1338) | Lachnospiraceae_bacterium (58/3222) | Roseburia_intestinalis (47/1217) | Lachnospiraceae_bacterium_WCA3_601_WT_6H (39/1669) | Roseburia_hominis (31/997) | Eubacterium_rectale (29/8042) | Lachnospira_eligens (26/3354) | Ruminococcus_lactaris (15/696) | Lacrimispora_celerecrescens (14/516) | Lachnospira_SGB5077 (12/505) | Roseburia_faecis (11/3280) | Dorea_longicatena (7/1103) | GGB3746_SGB5089 (5/1052) | Lachnospira_sp_NSJ_43 (4/755) | Fusicatenibacter_saccharivorans (4/4240) | Ruminococcus_torques (4/2473) | GGB3751_SGB5099 (3/81) | Blautia_faecicola (2/167) | GGB3637_SGB4930 (2/97) | Blautia_faecis (2/663) | Blautia_massiliensis (2/1146) | GGB3753_SGB5101 (2/7) | GGB13294_SGB20534 (1/11) | Clostridiaceae_bacterium (1/2163) | Clostridiales_bacterium_KLE1615 (1/1220) | Anaerobutyricum_hallii (1/960) | Blautia_obeum (1/306) | Clostridium_sp_AF36_4 (1/1480) | Blautia_producta (1/86) | Prochlorococcus_SGB47149 (1/1) | Roseburia_sp_AF02_12 (1/1130) | Lentisphaeria_unclassified_SGB47571 (1/55) | Lachnospiraceae_unclassified_SGB26948 (1/1) | Ruminococcus_SGB4566 (1/30) | Roseburia_SGB26941 (1/10) | Coprococcus_comes (1/310) | Catenibacterium_mitsuokai (1/282) | Hungatella_hathewayi (1/240) | Roseburia_sp_AM23_20 (1/99) | Firmicutes_unclassified_SGB71750 (1/1) | Faecalibacillus_intestinalis (1/1381) | Eubacterium_ventriosum (1/601) | Blautia_stercoris (1/203) | Lachnospiraceae_unclassified_SGB4890 (1/16) | GGB3756_SGB5107 (1/3) | Eubacterium_sp_AF22_9 (1/217) | GGB3623_SGB4900 (1/191) | Clostridium_sp_AF32_12BH (1/5)	kSGB4940 (149/1121) | kSGB4914 (123/2365) | kSGB4993 (67/1338) | kSGB4951 (47/1217) | kSGB4910 (39/1669) | kSGB4936 (31/997) | kSGB4933 (29/8042) | kSGB4964 (26/408) | kSGB5082 (26/3354) | kSGB4957 (21/82) | kSGB4557 (15/696) | kSGB4868 (14/502) | uSGB5077 (12/505) | kSGB4925 (11/3280) | kSGB4581 (7/877) | kSGB4909 (7/262) | uSGB5089 (5/1052) | kSGB5087 (4/755) | kSGB4874 (4/4240) | kSGB4563 (3/777) | uSGB5099 (3/81) | kSGB4867 (2/167) | kSGB5062 (2/401) | uSGB4930 (2/97) | kSGB4820 (2/663) | kSGB4826 (2/1146) | uSGB5101 (2/7) | uSGB20534 (1/11) | kSGB4629 (1/8) | kSGB5090 (1/1220) | kSGB4532 (1/807) | kSGB4811 (1/227) | kSGB4644 (1/1480) | kSGB4786 (1/31) | uSGB47149 (1/1) | kSGB4938 (1/1130) | uSGB47571 (1/55) | uSGB26948 (1/1) | uSGB4566 (1/30) | kSGB4608 (1/1696) | uSGB26941 (1/10) | kSGB4577 (1/301) | kSGB5100 (1/19) | kSGB6778 (1/282) | kSGB4741 (1/83) | kSGB4922 (1/44) | kSGB4950 (1/99) | uSGB71750 (1/1) | kSGB6754 (1/1293) | kSGB5045 (1/601) | kSGB4788 (1/203) | uSGB4890 (1/16) | uSGB5107 (1/3) | kSGB5083 (1/217) | uSGB4900 (1/191) | kSGB4710 (1/5)	50	56	Roseburia_inulinivorans (126/1121) | Clostridium_sp_AF34_10BH (119/2365) | Firmicutes_bacterium_AF16_15 (50/1338) | Lachnospiraceae_bacterium_WCA3_601_WT_6H (36/1669) | Roseburia_intestinalis (34/1217) | Roseburia_hominis (27/997) | Lachnospiraceae_bacterium (23/3222) | Roseburia_faecis (11/3280) | Dorea_longicatena (7/1103) | Ruminococcus_lactaris (5/696) | Eubacterium_rectale (4/8042) | Fusicatenibacter_saccharivorans (3/4240) | GGB3751_SGB5099 (2/81) | GGB13294_SGB20534 (1/11) | Clostridiales_bacterium_KLE1615 (1/1220) | Anaerobutyricum_hallii (1/960) | Clostridium_sp_AF36_4 (1/1480) | Roseburia_sp_AF02_12 (1/1130) | Roseburia_SGB26941 (1/10) | Coprococcus_comes (1/310) | Hungatella_hathewayi (1/240) | Lacrimispora_celerecrescens (1/516) | Blautia_faecis (1/663) | Roseburia_sp_AM23_20 (1/99) | Eubacterium_ventriosum (1/601) | Blautia_stercoris (1/203) | Lachnospiraceae_unclassified_SGB4890 (1/16) | GGB3637_SGB4930 (1/97) | GGB3623_SGB4900 (1/191)	kSGB4940 (126/1121) | kSGB4914 (119/2365) | kSGB4993 (50/1338) | kSGB4910 (36/1669) | kSGB4951 (34/1217) | kSGB4936 (27/997) | kSGB4957 (16/82) | kSGB4925 (11/3280) | kSGB4581 (7/877) | kSGB4557 (5/696) | kSGB4933 (4/8042) | kSGB4909 (4/262) | kSGB4874 (3/4240) | uSGB5099 (2/81) | kSGB4964 (2/408) | uSGB20534 (1/11) | kSGB5090 (1/1220) | kSGB4532 (1/807) | kSGB4644 (1/1480) | kSGB4938 (1/1130) | uSGB26941 (1/10) | kSGB4577 (1/301) | kSGB4741 (1/83) | kSGB4868 (1/502) | kSGB4922 (1/44) | kSGB4820 (1/663) | kSGB4950 (1/99) | kSGB5045 (1/601) | kSGB4788 (1/203) | uSGB4890 (1/16) | uSGB4930 (1/97) | uSGB4900 (1/191)	29	29
VDB|0048-0013-0-000A|M378-c226-c0-c206	9000	M378	uVSG	-	Ruminococcaceae_unclassified_SGB15265 (28/1241) | Faecalibacterium_prausnitzii (6/9456) | Ruminococcaceae_unclassified_SGB15260 (5/538) | GGB25736_SGB37715 (2/2) | GGB9704_SGB15223 (1/3) | GGB52229_SGB73006 (1/1) | GGB52205_SGB72970 (1/1) | Ruminococcaceae_bacterium (1/5899) | GGB9637_SGB15111 (1/12) | GGB9633_SGB15091 (1/1080) | GGB9697_SGB15213 (1/49) | GGB9636_SGB15108 (1/59) | GGB9709_SGB15238 (1/89) | GGB9615_SGB15053 (1/1060) | Clostridiales_unclassified_SGB15145 (1/23) | Neisseria_subflava (1/109)	uSGB15265 (28/1241) | uSGB15260 (5/538) | kSGB15317 (5/342) | uSGB37715 (2/2) | uSGB15223 (1/3) | kSGB15316 (1/3016) | uSGB73006 (1/1) | uSGB72970 (1/1) | kSGB15266 (1/152) | uSGB15111 (1/12) | uSGB15091 (1/1080) | uSGB15213 (1/49) | uSGB15108 (1/59) | uSGB15238 (1/89) | uSGB15053 (1/1060) | uSGB15145 (1/23) | kSGB9450 (1/109)	16	17	Ruminococcaceae_unclassified_SGB15260 (1/538) | GGB9636_SGB15108 (1/59) | GGB9709_SGB15238 (1/89) | Ruminococcaceae_unclassified_SGB15265 (1/1241) | Clostridiales_unclassified_SGB15145 (1/23)	uSGB15260 (1/538) | uSGB15108 (1/59) | uSGB15238 (1/89) | uSGB15265 (1/1241) | uSGB15145 (1/23)	5	5
VDB|0048-0013-0-000B|M1244-c736-c0-c2	31546	M1244	uVSG	-	Faecalibacterium_prausnitzii (3/9456) | Lactiplantibacillus_plantarum (2/411)	kSGB15316 (3/3016) | kSGB7202 (2/411)	2	2	-	-	0	0
VDB|0048-0013-0-000C|M293-c1683-c5-c0	6249	M293	uVSG	-	-	-	0	0	-	-	0	0
VDB|0048-0013-0-000D|M459-c3321-c0-c9	5365	M459	uVSG	-	-	-	0	0	-	-	0	0
VDB|0048-0013-0-000E|M940-c483-c0-c59	86907	M940	uVSG	-	Bacteroides_xylanisolvens (3/364) | Bacteroides_uniformis (2/6758) | Bacteroides_ovatus (1/1006) | Clostridia_bacterium (1/13613) | Bacteroides_thetaiotaomicron (1/711)	kSGB1867 (3/364) | kSGB1836 (2/6758) | kSGB1871 (1/997) | kSGB3957 (1/288) | kSGB1861 (1/711)	5	5	Bacteroides_uniformis (1/6758) | Bacteroides_ovatus (1/1006) | Bacteroides_xylanisolvens (1/364)	kSGB1836 (1/6758) | kSGB1871 (1/997) | kSGB1867 (1/364)	3	3
VDB|0048-0013-0-000F|M1236-c1895-c1-c1	4835	M1236	uVSG	-	-	-	0	0	-	-	0	0
VDB|0048-0013-0-0010|M62-c1165-c0-c3	4776	M62	uVSG	-	Bacteroides_fragilis (3/1207)	kSGB1855 (3/1038)	1	1	Bacteroides_fragilis (1/1207)	kSGB1855 (1/1038)	1	1
VDB|0048-0014-0-0000|M1110-c2124-c0-c87	14501	M1110	uVSG	-	Faecalibacterium_prausnitzii (8/9456) | Oscillibacter_sp_ER4 (6/2741) | GGB9739_SGB15313 (3/57) | Lawsonibacter_sp_NSJ_51 (2/30) | Clostridia_bacterium (2/13613) | GGB9633_SGB15090 (2/688) | Intestinimonas_massiliensis (1/28) | GGB9176_SGB14114 (1/485) | GGB9633_SGB15091 (1/1080) | GGB9523_SGB14922 (1/29) | GGB9691_SGB15198 (1/330) | GGB9331_SGB14294 (1/68) | Intestinimonas_butyriciproducens (1/41) | Ruminococcaceae_bacterium (1/5899) | GGB9634_SGB15093 (1/442)	kSGB15316 (6/3016) | kSGB15254 (6/2741) | uSGB15313 (3/57) | kSGB15131 (2/30) | kSGB14874 (2/289) | uSGB15090 (2/688) | kSGB15339 (1/100) | kSGB15127 (1/27) | kSGB15318 (1/1602) | uSGB14114 (1/485) | uSGB15091 (1/1080) | uSGB14922 (1/29) | uSGB15198 (1/330) | uSGB14294 (1/68) | kSGB15126 (1/41) | kSGB15356 (1/1193) | uSGB15093 (1/442)	15	17	Faecalibacterium_prausnitzii (5/9456) | Oscillibacter_sp_ER4 (5/2741) | Clostridia_bacterium (2/13613) | GGB9633_SGB15090 (2/688) | Intestinimonas_massiliensis (1/28) | GGB9633_SGB15091 (1/1080) | GGB9691_SGB15198 (1/330) | GGB9331_SGB14294 (1/68) | Ruminococcaceae_bacterium (1/5899)	kSGB15254 (5/2741) | kSGB15316 (4/3016) | kSGB14874 (2/289) | uSGB15090 (2/688) | kSGB15127 (1/27) | kSGB15318 (1/1602) | uSGB15091 (1/1080) | uSGB15198 (1/330) | uSGB14294 (1/68) | kSGB15356 (1/1193)	9	9
VDB|0048-0014-0-0001|M441-c2353-c0-c2	8442	M441	uVSG	-	Parabacteroides_distasonis (177/4705) | Bacteroides_uniformis (99/6758) | Phocaeicola_vulgatus (50/4172) | Phocaeicola_dorei (40/1473) | Phocaeicola_massiliensis (31/619) | Bacteroides_fragilis (21/1207) | Bacteroides_ovatus (17/1006) | Bacteroides_caccae (17/742) | Phocaeicola_coprocola (13/557) | Phocaeicola_plebeius (10/1036) | GGB1387_SGB1895 (9/122) | Bacteroides_eggerthii (8/533) | Barnesiella_intestinihominis (7/3045) | Parabacteroides_johnsonii (5/161) | Bacteroides_thetaiotaomicron (5/711) | Bacteroides_cellulosilyticus (3/522) | Bacteroides_faecis (2/185) | Ligilactobacillus_salivarius (2/266) | Bacteroides_xylanisolvens (2/364) | Parabacteroides_goldsteinii (1/87) | GGB1380_SGB1883 (1/94) | GGB1387_SGB1894 (1/9) | Bacteroidales_bacterium (1/1048) | Bacteroides_clarus (1/254) | Eubacteriaceae_bacterium (1/307) | Bacteroides_intestinalis (1/211) | Alistipes_shahii (1/1611) | Tyzzerella_nexilis (1/306) | Prochlorococcus_SGB48537 (1/2) | Bacteroides_salyersiae (1/75) | Faecalibacterium_prausnitzii (1/9456)	kSGB1934 (177/4703) | kSGB1836 (99/6758) | kSGB1814 (50/4109) | kSGB1815 (39/1442) | kSGB1812 (31/619) | kSGB1855 (18/1038) | kSGB1871 (17/997) | kSGB1877 (17/742) | kSGB1891 (13/557) | kSGB1903 (10/844) | uSGB1895 (9/122) | kSGB1829 (8/533) | kSGB1965 (7/3045) | kSGB1948 (5/161) | kSGB1861 (5/711) | kSGB1844 (3/522) | kSGB1853 (3/169) | kSGB1860 (2/185) | kSGB7082 (2/211) | kSGB1867 (2/364) | kSGB1941 (1/82) | uSGB1883 (1/94) | uSGB1894 (1/9) | kSGB1961 (1/22) | kSGB1816 (1/31) | kSGB1832 (1/254) | kSGB5043 (1/70) | kSGB1845 (1/26) | kSGB2295 (1/1611) | kSGB4588 (1/306) | uSGB48537 (1/2) | kSGB1857 (1/75) | kSGB15316 (1/3016)	31	33	Parabacteroides_distasonis (165/4705) | Bacteroides_uniformis (92/6758) | Phocaeicola_vulgatus (45/4172) | Phocaeicola_dorei (34/1473) | Phocaeicola_massiliensis (26/619) | Bacteroides_caccae (17/742) | Bacteroides_fragilis (17/1207) | Bacteroides_ovatus (16/1006) | Phocaeicola_plebeius (10/1036) | Bacteroides_eggerthii (8/533) | GGB1387_SGB1895 (8/122) | Phocaeicola_coprocola (7/557) | Bacteroides_thetaiotaomicron (5/711) | Barnesiella_intestinihominis (3/3045) | Bacteroides_faecis (2/185) | Parabacteroides_johnsonii (2/161) | Ligilactobacillus_salivarius (2/266) | Bacteroides_cellulosilyticus (2/522) | Bacteroides_xylanisolvens (2/364) | Parabacteroides_goldsteinii (1/87) | GGB1380_SGB1883 (1/94) | GGB1387_SGB1894 (1/9) | Bacteroidales_bacterium (1/1048) | Eubacteriaceae_bacterium (1/307) | Bacteroides_clarus (1/254) | Bacteroides_intestinalis (1/211) | Alistipes_shahii (1/1611) | Prochlorococcus_SGB48537 (1/2) | Bacteroides_salyersiae (1/75) | Faecalibacterium_prausnitzii (1/9456)	kSGB1934 (165/4703) | kSGB1836 (92/6758) | kSGB1814 (45/4109) | kSGB1815 (33/1442) | kSGB1812 (26/619) | kSGB1877 (17/742) | kSGB1855 (17/1038) | kSGB1871 (16/997) | kSGB1903 (10/844) | kSGB1829 (8/533) | uSGB1895 (8/122) | kSGB1891 (7/557) | kSGB1861 (5/711) | kSGB1965 (3/3045) | kSGB1860 (2/185) | kSGB1948 (2/161) | kSGB7082 (2/211) | kSGB1844 (2/522) | kSGB1867 (2/364) | kSGB1941 (1/82) | uSGB1883 (1/94) | uSGB1894 (1/9) | kSGB1961 (1/22) | kSGB1816 (1/31) | kSGB5043 (1/70) | kSGB1832 (1/254) | kSGB1845 (1/26) | kSGB2295 (1/1611) | uSGB48537 (1/2) | kSGB1857 (1/75) | kSGB15316 (1/3016)	30	30
VDB|0048-0014-0-0002|M282-c1648-c1-c2	6811	M282	uVSG	-	Clostridia_bacterium (16/13613) | GGB9466_SGB14859 (1/1)	kSGB14861 (16/1447) | uSGB14859 (1/1)	2	2	Clostridia_bacterium (4/13613)	kSGB14861 (4/1447)	1	1
VDB|0048-0015-0-0000|M378-c226-c0-c148	17723	M378	uVSG	-	Ruminococcaceae_unclassified_SGB15265 (82/1241) | Ruminococcaceae_unclassified_SGB15260 (9/538) | Ruminococcaceae_unclassified_SGB15267 (6/449) | Ruminococcaceae_bacterium (4/5899) | GGB9627_SGB15081 (3/55) | GGB34356_SGB53552 (3/20) | Oscillibacter_sp_ER4 (3/2741) | GGB25736_SGB37715 (2/2) | GGB9634_SGB15095 (2/158) | GGB9633_SGB15090 (2/688) | Catenibacterium_sp_AM22_15 (1/701) | Faecalibacterium_prausnitzii (1/9456) | GGB52205_SGB72970 (1/1) | GGB9637_SGB15111 (1/12) | GGB9633_SGB15091 (1/1080) | GGB9636_SGB15108 (1/59) | GGB9709_SGB15238 (1/89) | GGB9697_SGB15213 (1/49) | GGB9615_SGB15053 (1/1060) | Clostridiales_unclassified_SGB15145 (1/23)	uSGB15265 (82/1241) | uSGB15260 (9/538) | uSGB15267 (6/449) | uSGB15081 (3/55) | uSGB53552 (3/20) | kSGB15254 (3/2741) | uSGB37715 (2/2) | uSGB15095 (2/158) | uSGB15090 (2/688) | kSGB15266 (2/152) | kSGB15084 (2/69) | kSGB6783 (1/701) | kSGB15316 (1/3016) | uSGB72970 (1/1) | uSGB15111 (1/12) | uSGB15091 (1/1080) | uSGB15108 (1/59) | uSGB15238 (1/89) | uSGB15213 (1/49) | uSGB15053 (1/1060) | uSGB15145 (1/23)	20	21	Ruminococcaceae_unclassified_SGB15260 (4/538) | Ruminococcaceae_unclassified_SGB15265 (4/1241) | GGB9633_SGB15090 (1/688) | GGB9636_SGB15108 (1/59) | GGB9709_SGB15238 (1/89) | GGB9627_SGB15081 (1/55)	uSGB15260 (4/538) | uSGB15265 (4/1241) | uSGB15090 (1/688) | uSGB15108 (1/59) | uSGB15238 (1/89) | uSGB15081 (1/55)	6	6
VDB|0048-0015-0-0001|M441-c2344-c0-c7	2839	M441	uVSG	-	Phocaeicola_vulgatus (5/4172) | Phocaeicola_massiliensis (3/619) | Bacteroides_xylanisolvens (1/364) | Bacteroides_uniformis (1/6758) | GGB1153_SGB1481 (1/42) | Phocaeicola_dorei (1/1473)	kSGB1814 (5/4109) | kSGB1812 (3/619) | kSGB1867 (1/364) | kSGB1836 (1/6758) | uSGB1481 (1/42) | kSGB1815 (1/1442)	6	6	Phocaeicola_massiliensis (3/619) | GGB1153_SGB1481 (1/42) | Phocaeicola_vulgatus (1/4172)	kSGB1812 (3/619) | uSGB1481 (1/42) | kSGB1814 (1/4109)	3	3
VDB|0048-0015-0-0002|M1147-c2736-c0-c61	2279	M1147	uVSG	-	Parabacteroides_distasonis (503/4705) | Bacteroides_xylanisolvens (1/364) | Phocaeicola_massiliensis (1/619) | Phocaeicola_vulgatus (1/4172) | Bacteroides_caccae (1/742) | Catenibacterium_sp_AM22_15 (1/701) | Bacteroides_ovatus (1/1006)	kSGB1934 (501/4703) | kSGB27780 (2/2) | kSGB1867 (1/364) | kSGB1812 (1/619) | kSGB1814 (1/4109) | kSGB1877 (1/742) | kSGB6783 (1/701) | kSGB1871 (1/997)	7	8	Parabacteroides_distasonis (69/4705) | Phocaeicola_massiliensis (1/619)	kSGB1934 (69/4703) | kSGB1812 (1/619)	2	2
VDB|0048-0015-0-0003|M282-c2502-c3-c6	2267	M282	uVSG	-	Ruthenibacterium_lactatiformans (8/958) | Lachnospiraceae_bacterium (7/3222) | Clostridia_bacterium (4/13613) | Roseburia_inulinivorans (3/1121) | Ruminococcus_bromii (3/4359) | GGB3293_SGB4348 (2/2283) | Lachnospira_pectinoschiza (2/2032) | Coprococcus_sp_OM04_5BH (2/186) | Clostridiales_bacterium_KLE1615 (2/1220) | GGB9342_SGB14306 (1/1383) | Butyricicoccus_faecihominis (1/53) | GGB9634_SGB15095 (1/158) | GGB9633_SGB15091 (1/1080) | Lachnospira_SGB5077 (1/505) | GGB9758_SGB15368 (1/3034) | Blautia_stercoris (1/203) | Faecalibacillus_intestinalis (1/1381) | Clostridia_unclassified_SGB4317 (1/261) | GGB50857_SGB71043 (1/4) | Fusicatenibacter_saccharivorans (1/4240) | Catenibacterium_sp_AM22_15 (1/701) | GGB3523_SGB4703 (1/93) | Ruminococcus_lactaris (1/696)	kSGB15271 (8/957) | kSGB5062 (6/401) | kSGB14861 (3/1447) | kSGB4940 (3/1121) | kSGB4285 (3/4353) | uSGB4348 (2/2283) | kSGB5075 (2/2032) | kSGB5115 (2/186) | kSGB5090 (2/1220) | uSGB14306 (1/1383) | kSGB53502 (1/53) | uSGB15091 (1/1080) | uSGB15095 (1/158) | uSGB5077 (1/505) | uSGB15368 (1/3034) | kSGB5061 (1/27) | kSGB4788 (1/203) | kSGB6754 (1/1293) | uSGB4317 (1/261) | uSGB71043 (1/4) | kSGB4874 (1/4240) | kSGB6783 (1/701) | uSGB4703 (1/93) | kSGB4365 (1/430) | kSGB4557 (1/696)	23	25	Lachnospiraceae_bacterium (6/3222) | Ruthenibacterium_lactatiformans (4/958) | Clostridia_bacterium (3/13613) | Lachnospira_pectinoschiza (2/2032) | Clostridiales_bacterium_KLE1615 (2/1220) | Ruminococcus_bromii (2/4359) | GGB9342_SGB14306 (1/1383) | GGB9633_SGB15091 (1/1080) | GGB9758_SGB15368 (1/3034) | Blautia_stercoris (1/203) | Faecalibacillus_intestinalis (1/1381) | Clostridia_unclassified_SGB4317 (1/261) | Fusicatenibacter_saccharivorans (1/4240) | Catenibacterium_sp_AM22_15 (1/701) | GGB3523_SGB4703 (1/93) | Ruminococcus_lactaris (1/696)	kSGB5062 (5/401) | kSGB15271 (4/957) | kSGB14861 (3/1447) | kSGB5075 (2/2032) | kSGB5090 (2/1220) | kSGB4285 (2/4353) | uSGB14306 (1/1383) | uSGB15091 (1/1080) | uSGB15368 (1/3034) | kSGB5061 (1/27) | kSGB4788 (1/203) | kSGB6754 (1/1293) | uSGB4317 (1/261) | kSGB4874 (1/4240) | kSGB6783 (1/701) | uSGB4703 (1/93) | kSGB4557 (1/696)	16	16
VDB|0048-0015-0-0004|M1260-c1123-c0-c3	11873	M1260	uVSG	-	GGB9633_SGB15090 (2/688) | Faecalibacterium_prausnitzii (1/9456) | GGB60077_SGB81989 (1/1) | Ruminococcaceae_unclassified_SGB15256 (1/225) | GGB9631_SGB15087 (1/206)	uSGB15090 (2/688) | kSGB15316 (1/3016) | uSGB81989 (1/1) | uSGB15256 (1/225) | uSGB15087 (1/206)	5	5	-	-	0	0
VDB|0048-0015-0-0005|M1110-c3313-c0-c60	10846	M1110	uVSG	-	Clostridia_bacterium (9/13613) | Oscillibacter_sp_ER4 (8/2741) | Faecalibacterium_prausnitzii (7/9456) | GGB9673_SGB15172 (1/72) | GGB9524_SGB14924 (1/122) | GGB9691_SGB15198 (1/330) | GGB9634_SGB15093 (1/442) | Clostridia_bacterium_UC5_1_1E11 (1/32) | Subdoligranulum_sp_APC924_74 (1/4694)	kSGB14874 (9/289) | kSGB15254 (8/2741) | kSGB15316 (5/3016) | uSGB15172 (1/72) | uSGB14924 (1/122) | kSGB15323 (1/342) | kSGB15317 (1/342) | uSGB15198 (1/330) | uSGB15093 (1/442) | kSGB14895 (1/32) | kSGB15286 (1/4694)	9	11	Oscillibacter_sp_ER4 (7/2741) | Clostridia_bacterium (4/13613) | Faecalibacterium_prausnitzii (4/9456) | GGB9673_SGB15172 (1/72) | GGB9691_SGB15198 (1/330) | GGB9634_SGB15093 (1/442) | Subdoligranulum_sp_APC924_74 (1/4694)	kSGB15254 (7/2741) | kSGB14874 (4/289) | kSGB15316 (3/3016) | uSGB15172 (1/72) | kSGB15323 (1/342) | uSGB15198 (1/330) | uSGB15093 (1/442) | kSGB15286 (1/4694)	7	7
VDB|0048-0015-0-0006|M1147-c2439-c0-c9	1680	M1147	uVSG	-	Parabacteroides_distasonis (4/4705)	kSGB1934 (4/4703)	1	1	Parabacteroides_distasonis (4/4705)	kSGB1934 (4/4703)	1	1
VDB|0048-0015-0-0007|M1260-c1138-c0-c5	42289	M1260	uVSG	-	Ruminococcaceae_bacterium (5/5899) | GGB9689_SGB15194 (2/11) | GGB59809_SGB81644 (1/1) | Holdemanella_biformis (1/544)	kSGB15196 (5/143) | uSGB15194 (2/11) | uSGB81644 (1/1) | kSGB6806 (1/532)	4	4	-	-	0	0
VDB|0048-0015-0-0008|M1147-c2165-c1-c8	4790	M1147	uVSG	-	Parabacteroides_distasonis (6/4705)	kSGB1934 (5/4703) | kSGB27780 (1/2)	1	2	Parabacteroides_distasonis (2/4705)	kSGB1934 (1/4703) | kSGB27780 (1/2)	1	1
VDB|0048-0015-0-0009|M282-c2498-c0-c5	4469	M282	uVSG	-	Lachnospiraceae_bacterium (46/3222) | Eubacterium_rectale (32/8042) | Roseburia_inulinivorans (23/1121) | Clostridia_bacterium (17/13613) | Eubacterium_sp_AM28_29 (16/1257) | Ruminococcus_bromii (12/4359) | Roseburia_intestinalis (10/1217) | Lachnospira_sp_NSJ_43 (10/755) | Roseburia_sp_AF02_12 (9/1130) | Anaerobutyricum_hallii (8/960) | Gemmiger_formicilis (7/3023) | Ruthenibacterium_lactatiformans (6/958) | Holdemanella_biformis (5/544) | Ruminococcus_lactaris (5/696) | Fusicatenibacter_saccharivorans (5/4240) | Anaerostipes_hadrus (4/3947) | GGB3733_SGB5066 (4/367) | Eubacterium_ventriosum (4/601) | GGB3277_SGB4327 (3/1401) | GGB3293_SGB4348 (3/2283) | Lachnospira_SGB5077 (3/505) | Dorea_longicatena (2/1103) | Clostridia_unclassified_SGB58478 (2/14) | Lachnospira_eligens (2/3354) | Ruminococcus_sp_JE7A12 (2/437) | Phascolarctobacterium_succinatutens (2/1104) | Roseburia_faecis (2/3280) | GGB9342_SGB14306 (2/1383) | Pseudoruminococcus_massiliensis (2/556) | GGB9176_SGB14114 (2/485) | Clostridiales_bacterium_KLE1615 (2/1220) | Subdoligranulum_sp_APC924_74 (2/4694) | Ruminococcus_sp_NSJ_71 (2/1587) | Clostridium_fessum (2/1015) | Dorea_formicigenerans (1/166) | Blautia_sp_MSK_20_85 (1/347) | Firmicutes_bacterium_AF16_15 (1/1338) | GGB33489_SGB58412 (1/5) | Holdemanella_sp_L34 (1/97) | Phascolarctobacterium_SGB5758 (1/36) | GGB3116_SGB4128 (1/1) | GGB3746_SGB5089 (1/1052) | Faecalibacterium_prausnitzii (1/9456) | Lachnospira_pectinoschiza (1/2032) | Clostridium_sp_AM49_4BH (1/665) | GGB3632_SGB4921 (1/105) | Coprococcus_eutactus (1/3568) | Blautia_stercoris (1/203) | GGB3236_SGB4274 (1/122) | GGB36683_SGB47973 (1/1) | Hungatella_hathewayi (1/240) | Faecalibacillus_intestinalis (1/1381) | Clostridium_symbiosum (1/145) | GGB3005_SGB3996 (1/125) | Lachnospiraceae_unclassified_SGB4882 (1/382) | Clostridium_sp_AF34_13 (1/375) | Bacilli_unclassified_SGB6478 (1/690) | Blautia_wexlerae (1/2518) | Anaerobutyricum_SGB59734 (1/1) | Clostridium_sp_AF32_12BH (1/5) | Mediterraneibacter_sp_gm002 (1/18)	kSGB5062 (37/401) | kSGB4933 (32/8042) | kSGB4940 (23/1121) | kSGB6796 (16/1257) | kSGB4448 (13/189) | kSGB4285 (12/4353) | kSGB4951 (10/1217) | kSGB5087 (10/755) | kSGB4938 (9/1130) | kSGB4537 (8/153) | kSGB15300 (7/3023) | kSGB15271 (6/957) | kSGB6806 (5/532) | kSGB4557 (5/696) | kSGB4874 (5/4240) | kSGB5054 (4/5) | uSGB5066 (4/367) | kSGB5045 (4/601) | kSGB4540 (3/3642) | uSGB4327 (3/1401) | kSGB14861 (3/1447) | uSGB4348 (3/2283) | uSGB5077 (3/505) | kSGB5061 (3/27) | kSGB4581 (2/877) | uSGB58478 (2/14) | kSGB5082 (2/3354) | kSGB4272 (2/437) | kSGB5765 (2/1104) | kSGB4925 (2/3280) | uSGB14306 (2/1383) | kSGB4280 (2/556) | uSGB14114 (2/485) | kSGB5090 (2/1220) | kSGB15286 (2/4694) | kSGB4290 (2/1587) | kSGB4705 (2/1015) | kSGB4575 (1/166) | kSGB4828 (1/347) | kSGB4964 (1/408) | kSGB4993 (1/1338) | uSGB58412 (1/5) | kSGB47197 (1/97) | uSGB5758 (1/36) | kSGB4648 (1/251) | uSGB4128 (1/1) | uSGB5089 (1/1052) | kSGB15316 (1/3016) | kSGB5075 (1/2032) | kSGB4652 (1/665) | uSGB4921 (1/105) | kSGB5121 (1/1147) | kSGB4788 (1/203) | uSGB4274 (1/122) | uSGB47973 (1/1) | kSGB4742 (1/134) | kSGB6754 (1/1293) | kSGB4699 (1/145) | uSGB3996 (1/125) | uSGB4882 (1/382) | kSGB3940 (1/76) | kSGB4659 (1/375) | uSGB6478 (1/690) | kSGB4837 (1/2481) | kSGB4547 (1/305) | uSGB59734 (1/1) | kSGB4710 (1/5) | kSGB4553 (1/18)	61	68	Lachnospiraceae_bacterium (33/3222) | Eubacterium_rectale (20/8042) | Clostridia_bacterium (15/13613) | Roseburia_inulinivorans (13/1121) | Roseburia_intestinalis (8/1217) | Eubacterium_sp_AM28_29 (8/1257) | Ruminococcus_bromii (7/4359) | Anaerobutyricum_hallii (7/960) | Roseburia_sp_AF02_12 (5/1130) | Fusicatenibacter_saccharivorans (5/4240) | Ruthenibacterium_lactatiformans (5/958) | Gemmiger_formicilis (5/3023) | Anaerostipes_hadrus (4/3947) | GGB3733_SGB5066 (4/367) | Holdemanella_biformis (3/544) | Eubacterium_ventriosum (3/601) | Dorea_longicatena (2/1103) | GGB3277_SGB4327 (2/1401) | Clostridia_unclassified_SGB58478 (2/14) | Ruminococcus_lactaris (2/696) | GGB3293_SGB4348 (2/2283) | Pseudoruminococcus_massiliensis (2/556) | Ruminococcus_sp_NSJ_71 (2/1587) | Dorea_formicigenerans (1/166) | Blautia_sp_MSK_20_85 (1/347) | Firmicutes_bacterium_AF16_15 (1/1338) | Holdemanella_sp_L34 (1/97) | Phascolarctobacterium_SGB5758 (1/36) | Lachnospira_eligens (1/3354) | GGB3746_SGB5089 (1/1052) | Faecalibacterium_prausnitzii (1/9456) | GGB9342_SGB14306 (1/1383) | Lachnospira_SGB5077 (1/505) | Lachnospira_pectinoschiza (1/2032) | Roseburia_faecis (1/3280) | Clostridium_sp_AM49_4BH (1/665) | Clostridiales_bacterium_KLE1615 (1/1220) | Coprococcus_eutactus (1/3568) | GGB9176_SGB14114 (1/485) | GGB3236_SGB4274 (1/122) | Faecalibacillus_intestinalis (1/1381) | GGB3005_SGB3996 (1/125) | Lachnospiraceae_unclassified_SGB4882 (1/382) | Phascolarctobacterium_succinatutens (1/1104) | Anaerobutyricum_SGB59734 (1/1) | Clostridium_sp_AF32_12BH (1/5)	kSGB5062 (26/401) | kSGB4933 (20/8042) | kSGB4940 (13/1121) | kSGB4448 (12/189) | kSGB4951 (8/1217) | kSGB6796 (8/1257) | kSGB4285 (7/4353) | kSGB4537 (7/153) | kSGB4938 (5/1130) | kSGB4874 (5/4240) | kSGB15271 (5/957) | kSGB15300 (5/3023) | kSGB5054 (4/5) | uSGB5066 (4/367) | kSGB6806 (3/532) | kSGB4540 (3/3642) | kSGB5045 (3/601) | kSGB4581 (2/877) | uSGB4327 (2/1401) | uSGB58478 (2/14) | kSGB4557 (2/696) | kSGB14861 (2/1447) | uSGB4348 (2/2283) | kSGB4280 (2/556) | kSGB5061 (2/27) | kSGB4290 (2/1587) | kSGB4575 (1/166) | kSGB4828 (1/347) | kSGB4993 (1/1338) | kSGB47197 (1/97) | uSGB5758 (1/36) | kSGB4648 (1/251) | kSGB5082 (1/3354) | uSGB5089 (1/1052) | kSGB15316 (1/3016) | uSGB14306 (1/1383) | uSGB5077 (1/505) | kSGB5075 (1/2032) | kSGB4925 (1/3280) | kSGB4652 (1/665) | kSGB5090 (1/1220) | kSGB5121 (1/1147) | uSGB14114 (1/485) | uSGB4274 (1/122) | kSGB6754 (1/1293) | uSGB3996 (1/125) | uSGB4882 (1/382) | kSGB3940 (1/76) | kSGB5765 (1/1104) | kSGB4547 (1/305) | uSGB59734 (1/1) | kSGB4710 (1/5)	46	46
VDB|0048-0015-0-000A|M638-c2507-c0-c2	27902	M638	uVSG	-	-	-	0	0	-	-	0	0
VDB|0048-0015-0-000B|M1260-c948-c0-c2	4049	M1260	uVSG	-	-	-	0	0	-	-	0	0
VDB|0048-0015-0-000C|M791-c1021-c0-c0	23600	M791	uVSG	-	Akkermansia_sp_KLE1605 (84/151) | Akkermansia_sp_BIOML_A40 (15/59) | Clostridia_bacterium (2/13613)	kSGB9224 (84/151) | kSGB9223 (15/59) | kSGB15384 (1/12) | kSGB15382 (1/35)	3	4	Akkermansia_sp_KLE1605 (73/151) | Akkermansia_sp_BIOML_A40 (15/59) | Clostridia_bacterium (2/13613)	kSGB9224 (73/151) | kSGB9223 (15/59) | kSGB15384 (1/12) | kSGB15382 (1/35)	3	3
VDB|0048-0015-0-000D|M1147-c2656-c0-c28	3621	M1147	uVSG	-	Parabacteroides_distasonis (17/4705)	kSGB1934 (17/4703)	1	1	Parabacteroides_distasonis (4/4705)	kSGB1934 (4/4703)	1	1
VDB|0048-0016-0-0000|M412-c744-c0-c78	23687	M412	uVSG	-	Dorea_longicatena (13/1103) | Fusicatenibacter_saccharivorans (5/4240) | Clostridium_sp_AF36_4 (4/1480) | Anaerobutyricum_hallii (2/960) | Ruminococcaceae_unclassified_SGB15256 (2/225) | Blautia_wexlerae (1/2518) | GGB3189_SGB4212 (1/115)	kSGB4581 (13/877) | kSGB4874 (5/4240) | kSGB4644 (4/1480) | kSGB4532 (2/807) | uSGB15256 (2/225) | kSGB4837 (1/2481) | uSGB4212 (1/115)	7	7	Dorea_longicatena (13/1103) | Anaerobutyricum_hallii (2/960) | Ruminococcaceae_unclassified_SGB15256 (2/225) | Blautia_wexlerae (1/2518)	kSGB4581 (13/877) | kSGB4532 (2/807) | uSGB15256 (2/225) | kSGB4837 (1/2481)	4	4
VDB|0048-0016-0-0001|M554-c1-c1-c22	116256	M554	uVSG	-	Prevotella_copri (6/3266) | Prevotella_stercorea (3/450) | GGB46112_SGB63873 (1/1) | Eubacterium_ramulus (1/124) | Lachnospira_SGB5077 (1/505)	kSGB1626 (6/2218) | kSGB1679 (3/450) | uSGB63873 (1/1) | kSGB4959 (1/92) | uSGB5077 (1/505)	5	5	Prevotella_copri (6/3266)	kSGB1626 (6/2218)	1	1
VDB|0048-0016-0-0002|M412-c744-c1-c35	21428	M412	uVSG	-	Hungateiclostridium_saccincola (1/5)	kSGB8480 (1/5)	1	1	-	-	0	0
VDB|0048-0016-0-0003|M648-c2668-c0-c3	2890	M648	uVSG	-	-	-	0	0	-	-	0	0
VDB|0048-0016-0-0004|M801-c2452-c0-c1	15919	M801	uVSG	-	Bacteroides_uniformis (2/6758)	kSGB1836 (2/6758)	1	1	Bacteroides_uniformis (2/6758)	kSGB1836 (2/6758)	1	1
VDB|0048-0016-0-0005|M801-c143-c0-c94	85151	M801	uVSG	-	Phocaeicola_vulgatus (92/4172) | Phocaeicola_massiliensis (26/619) | Phocaeicola_dorei (21/1473) | Parabacteroides_distasonis (5/4705) | Bacteroides_uniformis (4/6758) | Parabacteroides_johnsonii (2/161) | Bacteroides_caccae (2/742) | Bacteroidaceae_bacterium (1/1518) | Faecalibacillus_intestinalis (1/1381) | Butyrivibrio_crossotus (1/981) | Clostridium_sp_AF36_4 (1/1480) | Bacteroides_stercoris (1/2047) | Methanobrevibacter_smithii (1/1717) | GGB38038_SGB48534 (1/2) | Clostridia_unclassified_SGB47589 (1/1) | Phocaeicola_coprocola (1/557) | Coprobacillus_cateniformis (1/91)	kSGB1814 (91/4109) | kSGB1812 (26/619) | kSGB1815 (21/1442) | kSGB1934 (5/4703) | kSGB1836 (4/6758) | kSGB1948 (2/161) | kSGB1877 (2/742) | kSGB1811 (1/7) | kSGB6754 (1/1293) | kSGB69999 (1/63) | kSGB5065 (1/981) | kSGB4644 (1/1480) | kSGB1830 (1/2047) | kSGB713 (1/380) | uSGB48534 (1/2) | uSGB47589 (1/1) | kSGB1891 (1/557) | kSGB6771 (1/91)	17	18	Phocaeicola_vulgatus (65/4172) | Phocaeicola_dorei (12/1473) | Phocaeicola_massiliensis (6/619) | Parabacteroides_distasonis (4/4705) | Parabacteroides_johnsonii (2/161) | Bacteroides_caccae (2/742) | Faecalibacillus_intestinalis (1/1381) | Butyrivibrio_crossotus (1/981) | Clostridium_sp_AF36_4 (1/1480) | Bacteroidaceae_bacterium (1/1518) | Bacteroides_uniformis (1/6758) | Phocaeicola_coprocola (1/557)	kSGB1814 (64/4109) | kSGB1815 (12/1442) | kSGB1812 (6/619) | kSGB1934 (4/4703) | kSGB1948 (2/161) | kSGB1877 (2/742) | kSGB6754 (1/1293) | kSGB69999 (1/63) | kSGB5065 (1/981) | kSGB4644 (1/1480) | kSGB1811 (1/7) | kSGB1836 (1/6758) | kSGB1891 (1/557)	12	12
VDB|0048-0016-0-0006|M940-c577-c0-c18	183655	M940	uVSG	-	Eubacterium_rectale (112/8042) | Lentisphaeria_unclassified_SGB47571 (4/55) | Bacteroides_xylanisolvens (3/364) | Lachnospira_sp_NSJ_43 (2/755) | Bacteroides_uniformis (2/6758) | Bacteroides_eggerthii (2/533) | Candidatus_Gastranaerophilales_bacterium (1/1110) | Roseburia_inulinivorans (1/1121) | Ruminococcaceae_bacterium (1/5899) | Eubacterium_sp_AM28_29 (1/1257) | Bacteroides_ovatus (1/1006) | Clostridia_bacterium (1/13613) | Tissierella_creatinini (1/1) | Desmonostoc_muscorum (1/12)	kSGB4933 (112/8042) | uSGB47571 (4/55) | kSGB1867 (3/364) | kSGB5087 (2/755) | kSGB1836 (2/6758) | kSGB1829 (2/533) | kSGB8601 (1/485) | kSGB4940 (1/1121) | kSGB4184 (1/325) | kSGB6796 (1/1257) | kSGB1871 (1/997) | kSGB3957 (1/288) | kSGB49095 (1/1) | kSGB24748 (1/10)	14	14	Bacteroides_uniformis (1/6758) | Bacteroides_ovatus (1/1006) | Bacteroides_xylanisolvens (1/364) | Bacteroides_eggerthii (1/533)	kSGB1836 (1/6758) | kSGB1871 (1/997) | kSGB1867 (1/364) | kSGB1829 (1/533)	4	4
VDB|0048-0016-0-0007|M914-c1387-c0-c16	44803	M914	uVSG	-	GGB3746_SGB5089 (5/1052) | Blautia_stercoris (5/203) | Clostridium_fessum (2/1015) | GGB4549_SGB6271 (2/123) | Ruminococcaceae_bacterium (2/5899) | Roseburia_inulinivorans (1/1121) | Clostridiales_bacterium_KLE1615 (1/1220) | GGB3256_SGB4303 (1/1772) | Gemmiger_SGB15299 (1/326) | GGB9634_SGB15093 (1/442) | Gemmiger_SGB15292 (1/40) | Fusobacterium_naviforme (1/8) | Lachnoclostridium_sp_Marseille_P6806 (1/1)	uSGB5089 (5/1052) | kSGB4788 (5/203) | kSGB4705 (2/1015) | uSGB6271 (2/123) | kSGB4940 (1/1121) | kSGB5090 (1/1220) | uSGB4303 (1/1772) | uSGB15299 (1/326) | uSGB15093 (1/442) | uSGB15292 (1/40) | kSGB5268 (1/8) | kSGB29468 (1/1) | kSGB15275 (1/21) | kSGB37621 (1/3)	13	14	Blautia_stercoris (3/203) | GGB4549_SGB6271 (2/123) | Roseburia_inulinivorans (1/1121) | Clostridium_fessum (1/1015)	kSGB4788 (3/203) | uSGB6271 (2/123) | kSGB4940 (1/1121) | kSGB4705 (1/1015)	4	4
VDB|0048-0016-0-0008|M100-c1262-c0-c26	5741	M100	uVSG	-	Prevotella_copri (162/3266) | Prevotella_hominis (4/141) | Prevotella_SGB1624 (2/44) | Prochlorococcus_SGB48368 (2/28) | Eubacterium_rectale (1/8042) | Lachnospira_eligens (1/3354) | Bacteroides_finegoldii (1/100) | Prochlorococcus_SGB47053 (1/1) | Catenibacterium_sp_AM22_15 (1/701)	kSGB1626 (160/2218) | kSGB1617 (4/141) | uSGB1624 (2/44) | uSGB48368 (2/28) | kSGB4933 (1/8042) | kSGB1636 (1/87) | kSGB5082 (1/3354) | kSGB1862 (1/98) | uSGB47053 (1/1) | kSGB1613 (1/581) | kSGB6783 (1/701)	9	11	Prevotella_copri (41/3266) | Prochlorococcus_SGB48368 (1/28) | Prevotella_SGB1624 (1/44)	kSGB1626 (41/2218) | uSGB48368 (1/28) | uSGB1624 (1/44)	3	3
VDB|0048-0016-0-0009|M801-c98-c0-c161	34365	M801	uVSG	-	Bacteroides_xylanisolvens (7/364) | Bacteroides_uniformis (2/6758) | Bacteroides_fragilis (2/1207) | Bacteroides_thetaiotaomicron (1/711) | Bacteroides_sp_HF_5092 (1/2) | Bacteroides_ovatus (1/1006)	kSGB1867 (7/364) | kSGB1836 (2/6758) | kSGB1855 (2/1038) | kSGB1861 (1/711) | kSGB1876 (1/2) | kSGB1871 (1/997)	6	6	Bacteroides_xylanisolvens (3/364) | Bacteroides_fragilis (2/1207) | Bacteroides_uniformis (1/6758) | Bacteroides_ovatus (1/1006)	kSGB1867 (3/364) | kSGB1855 (2/1038) | kSGB1836 (1/6758) | kSGB1871 (1/997)	4	4
VDB|0048-0016-0-000A|M1206-c551-c0-c4	33618	M1206	kVSG	NC_0018951_Enterobacteria_phage_P2|NC_0227501_Enterobacteria_phage_fiAA91ss|NC_0047451_Yersinia_phage_L413C|NC_0050561_Escherichia_phage_Wphi|NC_0217741_Salmonella_phage_FSL_SP004|NC_0288961_Escherichia_phage_pro147	Cedecea_neteri (2/11) | GGB1680_SGB2312 (1/129) | Salmonella_enterica (1/8517) | Escherichia_albertii (1/164) | Klebsiella_michiganensis (1/285) | Serratia_marcescens (1/666) | Enterobacteriaceae_bacterium_BIT_l23 (1/2) | Chitinivorax_tropicus (1/1)	kSGB10032 (2/2) | uSGB2312 (1/129) | kSGB10073 (1/8462) | kSGB10063 (1/164) | kSGB10119 (1/280) | kSGB58216 (1/24) | kSGB58219 (1/2) | kSGB80459 (1/1)	8	8	Escherichia_albertii (1/164)	kSGB10063 (1/164)	1	1
VDB|0048-0016-0-000B|M367-c608-c0-c1	31100	M367	kVSG	NC_0095141_Phage_cdtI_DNA|NC_0197161_Enterobacteria_phage_mEp460|NC_0197231_Enterobacteria_phage_HK630|NC_0420571_Enterobacteria_phage_DE3|NC_0218571_Shigella_phage_SfII|NC_0113561_Enterobacteria_phage_YYZ2008_complete_prophage_genome|NC_0048131_Enterobacteria_phage_BP4795|NC_0197111_Enterobacteria_phage_HK629|NC_0014161_Enterobacteria_phage_lambda|NC_0113571_Stx2converting_phage_1717_complete_prophage_genome|NC_0227491_Shigella_phage_SfIV|NC_0034441_Enterobacteria_phage_SfV|NC_0027301_Enterobacteria_phage_HK620|NC_0319401_Salmonella_phage_118970_sal3|NC_0273981_Enterobacteria_phage_Sf101|NC_0273391_Enterobacteria_phage_SfI|NC_0084641_Stx2converting_phage_86|NC_0197141_Enterobacteria_phage_HK446|NC_0197681_Enterobacteria_phage_HK106|NC_0289431_Escherichia_phage_pro483|NC_0195011_Enterobacteria_phage_IME10|NC_0290152_Salmonella_phage_SEN4|NC_0197671_Enterobacteria_phage_HK544|NC_0418481_Enterobacteria_phage_P2|NC_0103921_Phage_Gifsy1|NC_0053441_Enterobacteria_phage_Sf6|NC_0197151_Enterobacterial_phage_mEp234|NC_0102371_Enterobacteria_phage_Min27|NC_0016091_Enterobacteria_phage_P4|NC_0290032_Salmonella_phage_SEN1|NC_0197691_Enterobacteria_phage_HK542|NC_0009021_Enterobacteria_phage_VT2Sakai|NC_0197061_Enterobacteria_phage_mEp043_c1|NC_0021671_Enterobacteria_phage_HK97|NC_0254341_Shigella_phage_POCJ13|NC_0419351_Escherichia_phage_PA28|NC_0197101_Enterobacteria_phage_HK140|NC_0197201_Enterobacterial_phage_mEp213|NC_0197081_Enterobacteria_phage_mEp235|NC_0194881_Salmonella_phage_RE2010|NC_0104631_Enterobacteria_phage_Fels2	Pseudomonas_aeruginosa (69/3860) | Citrobacter_koseri (16/57) | Salmonella_enterica (7/8517) | Edwardsiella_piscicida (4/27) | Pectobacterium_parmentieri (2/17) | Pectobacterium_brasiliense (2/39) | Raoultella_terrigena (2/18) | Dickeya_dadantii (1/11) | Dickeya_sp_CSL_RW240 (1/2) | Klebsiella_michiganensis (1/285) | Cedecea_colo (1/1) | Enterobacteriaceae_bacterium_BIT_l23 (1/2) | Chitinivorax_tropicus (1/1)	kSGB12320 (69/3829) | kSGB10079 (16/57) | kSGB10073 (7/8462) | kSGB10232 (4/27) | kSGB10274 (2/17) | kSGB10269 (2/39) | kSGB10122 (2/18) | kSGB10288 (1/11) | kSGB31249 (1/2) | kSGB10119 (1/280) | kSGB81725 (1/1) | kSGB58219 (1/2) | kSGB80459 (1/1)	13	13	Salmonella_enterica (4/8517) | Edwardsiella_piscicida (1/27) | Klebsiella_michiganensis (1/285) | Enterobacteriaceae_bacterium_BIT_l23 (1/2)	kSGB10073 (4/8462) | kSGB10232 (1/27) | kSGB10119 (1/280) | kSGB58219 (1/2)	4	4
VDB|0048-0017-0-0000|M660-c3091-c0-c3	16794	M660	uVSG	-	Clostridia_bacterium (5/13613)	kSGB14929 (5/16)	1	1	Clostridia_bacterium (5/13613)	kSGB14929 (5/16)	1	1
VDB|0048-0017-0-0001|M862-c902-c0-c6	13314	M862	uVSG	-	Lachnospira_eligens (5/3354) | Subdoligranulum_sp_APC924_74 (3/4694)	kSGB5082 (5/3354) | kSGB15286 (3/4694)	2	2	-	-	0	0
VDB|0048-0017-0-0002|M1005-c3596-c0-c3	10712	M1005	uVSG	-	-	-	0	0	-	-	0	0
VDB|0048-0017-0-0003|M739-c186-c0-c22	44489	M739	kVSG	NC_0167701_Bacteroides_phage_B12414|NC_0112221_Bacteroides_phage_B408	Bacteroides_fragilis (227/1207) | Phocaeicola_vulgatus (3/4172) | Bacteroides_uniformis (3/6758) | Bacteroides_ovatus (2/1006) | Bacteroides_faecis (2/185) | Alloprevotella_tannerae (2/15) | Paenibacillus_SGB48490 (2/15) | Phocaeicola_sartorii (2/14) | Phocaeicola_coprocola (1/557) | Phocaeicola_dorei (1/1473) | GGB1495_SGB2071 (1/953) | Phocaeicola_massiliensis (1/619)	kSGB1855 (225/1038) | kSGB1814 (3/4109) | kSGB1836 (3/6758) | kSGB1871 (2/997) | kSGB1860 (2/185) | kSGB1411 (2/15) | uSGB48490 (2/15) | kSGB1813 (2/14) | kSGB1853 (2/169) | kSGB1891 (1/557) | kSGB1815 (1/1442) | uSGB2071 (1/953) | kSGB1812 (1/619)	12	13	Bacteroides_fragilis (127/1207) | Phocaeicola_vulgatus (1/4172) | Bacteroides_ovatus (1/1006) | Phocaeicola_coprocola (1/557) | Paenibacillus_SGB48490 (1/15)	kSGB1855 (126/1038) | kSGB1814 (1/4109) | kSGB1871 (1/997) | kSGB1891 (1/557) | uSGB48490 (1/15) | kSGB1853 (1/169)	5	5
VDB|0048-0017-0-0004|M1184-c508-c0-c3	43884	M1184	uVSG	-	Bilophila_wadsworthia (29/1097) | Pasteurella_multocida (10/170) | Prevotella_bivia (2/63)	kSGB15452 (29/1097) | kSGB9762 (10/169) | kSGB1557 (2/63)	3	3	Bilophila_wadsworthia (14/1097)	kSGB15452 (14/1097)	1	1
VDB|0048-0017-0-0005|M1147-c105-c0-c39	154750	M1147	uVSG	-	Parabacteroides_distasonis (567/4705) | Parabacteroides_merdae (6/2296) | Anaerobutyricum_hallii (1/960) | Bacteroides_xylanisolvens (1/364) | Phocaeicola_massiliensis (1/619) | Phocaeicola_vulgatus (1/4172) | Bacteroides_thetaiotaomicron (1/711)	kSGB1934 (565/4703) | kSGB1949 (6/2296) | kSGB27780 (2/2) | kSGB4532 (1/807) | kSGB1867 (1/364) | kSGB1812 (1/619) | kSGB1814 (1/4109) | kSGB1861 (1/711)	7	8	Parabacteroides_distasonis (187/4705)	kSGB1934 (187/4703)	1	1
VDB|0048-0018-0-0000|M801-c614-c0-c29	27063	M801	uVSG	-	Bacteroides_xylanisolvens (6/364) | Phocaeicola_vulgatus (3/4172) | Bacteroides_caccae (3/742) | Bacteroides_uniformis (2/6758) | Bacteroides_fragilis (2/1207) | Phocaeicola_massiliensis (2/619) | Bacteroides_faecis (2/185) | Bacteroides_pyogenes (2/10) | Bacteroidaceae_bacterium (1/1518)	kSGB1867 (6/364) | kSGB1814 (3/4109) | kSGB1877 (3/742) | kSGB1836 (2/6758) | kSGB1855 (2/1038) | kSGB1812 (2/619) | kSGB1860 (2/185) | kSGB1806 (2/10) | kSGB1865 (1/23)	9	9	Bacteroides_fragilis (2/1207) | Bacteroidaceae_bacterium (1/1518) | Bacteroides_uniformis (1/6758) | Bacteroides_caccae (1/742)	kSGB1855 (2/1038) | kSGB1865 (1/23) | kSGB1836 (1/6758) | kSGB1877 (1/742)	4	4
VDB|0048-0018-0-0001|M757-c3902-c0-c0	24433	M757	uVSG	-	Holdemanella_biformis (1/544)	kSGB6806 (1/532)	1	1	-	-	0	0
VDB|0048-0018-0-0002|M801-c582-c0-c32	23898	M801	uVSG	-	Bacteroides_faecis (1/185) | Bacteroides_uniformis (1/6758)	kSGB1860 (1/185) | kSGB1836 (1/6758)	2	2	Bacteroides_uniformis (1/6758)	kSGB1836 (1/6758)	1	1
VDB|0048-0018-0-0003|M801-c582-c0-c36	20584	M801	uVSG	-	Bacteroides_uniformis (2/6758) | Parabacteroides_distasonis (1/4705)	kSGB1836 (2/6758) | kSGB1934 (1/4703)	2	2	Bacteroides_uniformis (2/6758)	kSGB1836 (2/6758)	1	1
VDB|0048-0018-0-0004|M721-c1938-c0-c0	13242	M721	uVSG	-	Phascolarctobacterium_faecium (120/2296) | Megamonas_funiformis (1/671)	kSGB5792 (120/2296) | kSGB6962 (1/671)	2	2	Phascolarctobacterium_faecium (55/2296)	kSGB5792 (55/2296)	1	1
VDB|0048-0018-0-0005|M694-c2013-c0-c0	8443	M694	uVSG	-	Phascolarctobacterium_faecium (82/2296) | Bacilli_unclassified_SGB6571 (1/311)	kSGB5792 (82/2296) | uSGB6571 (1/311)	2	2	Phascolarctobacterium_faecium (40/2296)	kSGB5792 (40/2296)	1	1
VDB|0048-0018-0-0006|M443-c2060-c0-c0	6404	M443	uVSG	-	Bacteroides_uniformis (315/6758) | Phocaeicola_vulgatus (6/4172) | GGB1495_SGB2071 (3/953) | Bacteroides_stercoris (2/2047) | Bacteroides_ovatus (2/1006) | Bacteroidaceae_bacterium (2/1518) | Bacteroides_thetaiotaomicron (2/711) | Bacteroides_caccae (2/742) | Clostridium_sp_AF34_13 (1/375) | Ruminococcaceae_bacterium (1/5899) | Phocaeicola_massiliensis (1/619) | Bacteroides_sp_CACC_737 (1/2)	kSGB1836 (315/6758) | kSGB1814 (6/4109) | uSGB2071 (3/953) | kSGB1830 (2/2047) | kSGB1871 (2/997) | kSGB48487 (2/2) | kSGB1861 (2/711) | kSGB1877 (2/742) | kSGB4659 (1/375) | kSGB4184 (1/325) | kSGB1812 (1/619) | kSGB63897 (1/2)	12	12	Bacteroides_uniformis (88/6758) | Clostridium_sp_AF34_13 (1/375)	kSGB1836 (88/6758) | kSGB4659 (1/375)	2	2
VDB|0048-0018-0-0007|M892-c2692-c2-c1	4707	M892	uVSG	-	-	-	0	0	-	-	0	0
VDB|0048-0019-0-0000|M485-c2185-c0-c3	2905	M485	uVSG	-	-	-	0	0	-	-	0	0
VDB|0048-0019-0-0001|M1333-c118-c0-c56	90461	M1333	uVSG	-	Alistipes_shahii (73/1611) | GGB1681_SGB2313 (6/504) | Alistipes_putredinis (3/5632) | Paraprevotella_clara (1/1049) | Alistipes_finegoldii (1/840) | Barnesiella_intestinihominis (1/3045) | GGB1680_SGB2312 (1/129) | Alistipes_communis (1/907)	kSGB2295 (73/1611) | uSGB2313 (6/504) | kSGB2318 (3/5632) | kSGB1798 (1/1049) | kSGB2301 (1/840) | kSGB1965 (1/3045) | uSGB2312 (1/129) | kSGB2290 (1/907)	8	8	Alistipes_shahii (14/1611) | GGB1681_SGB2313 (2/504) | Paraprevotella_clara (1/1049)	kSGB2295 (14/1611) | uSGB2313 (2/504) | kSGB1798 (1/1049)	3	3
VDB|0048-0019-0-0002|M406-c1603-c1-c17	2066	M406	uVSG	-	Odoribacter_splanchnicus (125/1981) | Bacteroides_uniformis (32/6758) | Parabacteroides_distasonis (14/4705) | GGB1495_SGB2071 (14/953) | Phocaeicola_massiliensis (8/619) | Parabacteroides_merdae (7/2296) | Phocaeicola_dorei (5/1473) | Alistipes_shahii (2/1611) | Bacteroides_fragilis (2/1207) | Bacteroides_caccae (1/742) | Phocaeicola_vulgatus (1/4172) | Bacteroides_stercoris (1/2047) | Coprobacter_fastidiosus (1/227) | Bacteroides_cellulosilyticus (1/522) | Parabacteroides_goldsteinii (1/87)	kSGB1790 (125/1981) | kSGB1836 (32/6758) | kSGB1934 (14/4703) | uSGB2071 (14/953) | kSGB1812 (8/619) | kSGB1949 (7/2296) | kSGB1815 (5/1442) | kSGB2295 (2/1611) | kSGB1855 (2/1038) | kSGB1877 (1/742) | kSGB1814 (1/4109) | kSGB1830 (1/2047) | kSGB1963 (1/227) | kSGB1844 (1/522) | kSGB1941 (1/82)	15	15	Odoribacter_splanchnicus (96/1981) | Bacteroides_uniformis (22/6758) | Parabacteroides_distasonis (6/4705) | Phocaeicola_dorei (5/1473) | Parabacteroides_merdae (5/2296) | GGB1495_SGB2071 (2/953) | Bacteroides_fragilis (2/1207) | Bacteroides_caccae (1/742) | Phocaeicola_vulgatus (1/4172) | Bacteroides_stercoris (1/2047) | Coprobacter_fastidiosus (1/227) | Alistipes_shahii (1/1611)	kSGB1790 (96/1981) | kSGB1836 (22/6758) | kSGB1934 (6/4703) | kSGB1815 (5/1442) | kSGB1949 (5/2296) | uSGB2071 (2/953) | kSGB1855 (2/1038) | kSGB1877 (1/742) | kSGB1814 (1/4109) | kSGB1830 (1/2047) | kSGB1963 (1/227) | kSGB2295 (1/1611)	12	12
VDB|0048-0019-0-0003|M791-c812-c0-c3	15288	M791	uVSG	-	Akkermansia_sp_KLE1605 (31/151) | Akkermansia_sp_BIOML_A40 (15/59) | Akkermansia_muciniphila (4/3102) | Clostridia_bacterium (1/13613)	kSGB9224 (31/151) | kSGB9223 (15/59) | kSGB9226 (4/2567) | kSGB15384 (1/12)	4	4	Akkermansia_sp_KLE1605 (22/151) | Akkermansia_sp_BIOML_A40 (14/59) | Clostridia_bacterium (1/13613) | Akkermansia_muciniphila (1/3102)	kSGB9224 (22/151) | kSGB9223 (14/59) | kSGB15384 (1/12) | kSGB9226 (1/2567)	4	4
VDB|0048-0019-0-0004|M406-c263-c1-c101	12583	M406	uVSG	-	Odoribacter_splanchnicus (67/1981) | GGB1495_SGB2071 (40/953) | Phocaeicola_vulgatus (28/4172) | Bacteroides_uniformis (13/6758) | Parabacteroides_distasonis (10/4705) | Phocaeicola_dorei (9/1473) | Bacteroidaceae_bacterium (8/1518) | GGB1405_SGB1928 (7/86) | Parabacteroides_merdae (6/2296) | Bacteroides_cellulosilyticus (5/522) | Phocaeicola_massiliensis (4/619) | Prevotella_marseillensis (4/228) | GGB1420_SGB1957 (4/375) | GGB1387_SGB1894 (2/9) | Phocaeicola_coprocola (2/557) | Bacteroides_timonensis (2/24) | GGB1355_SGB1819 (2/6) | Barnesiella_sp_An22 (2/13) | GGB1219_SGB1587 (2/49) | Bacteroides_eggerthii (1/533) | Alistipes_shahii (1/1611) | Bacteroidales_bacterium (1/1048) | Clostridium_sp_AF36_4 (1/1480) | GGB1102_SGB1416 (1/22) | GGB1339_SGB1796 (1/6) | GGB11117_SGB17823 (1/6) | Butyricimonas_faecihominis (1/127) | Phocaeicola_coprophilus (1/357) | Phocaeicola_plebeius (1/1036) | Prochlorococcus_SGB47086 (1/1) | Parabacteroides_goldsteinii (1/87)	kSGB1790 (67/1981) | uSGB2071 (40/953) | kSGB1814 (27/4109) | kSGB1836 (13/6758) | kSGB1934 (10/4703) | kSGB1815 (8/1442) | kSGB1886 (8/16) | uSGB1928 (7/86) | kSGB1949 (6/2296) | kSGB1844 (5/522) | kSGB1812 (4/619) | kSGB1588 (4/228) | uSGB1957 (4/375) | uSGB1894 (2/9) | kSGB1891 (2/557) | kSGB1842 (2/24) | uSGB1819 (2/6) | kSGB1967 (2/13) | uSGB1587 (2/49) | kSGB69999 (1/63) | kSGB1829 (1/533) | kSGB1816 (1/31) | kSGB2295 (1/1611) | kSGB1953 (1/12) | kSGB4644 (1/1480) | uSGB1416 (1/22) | uSGB1796 (1/6) | uSGB17823 (1/6) | kSGB1786 (1/127) | kSGB1888 (1/357) | kSGB1899 (1/192) | uSGB47086 (1/1) | kSGB1941 (1/82)	31	33	Odoribacter_splanchnicus (56/1981) | Phocaeicola_vulgatus (27/4172) | GGB1495_SGB2071 (11/953) | Phocaeicola_dorei (8/1473) | Parabacteroides_merdae (3/2296) | Bacteroides_uniformis (2/6758) | Phocaeicola_massiliensis (2/619) | GGB1405_SGB1928 (2/86) | Parabacteroides_distasonis (2/4705) | GGB1355_SGB1819 (2/6) | Bacteroidales_bacterium (1/1048) | Clostridium_sp_AF36_4 (1/1480) | GGB1339_SGB1796 (1/6) | Bacteroides_timonensis (1/24) | Phocaeicola_coprophilus (1/357) | Prochlorococcus_SGB47086 (1/1) | Prevotella_marseillensis (1/228) | Parabacteroides_goldsteinii (1/87)	kSGB1790 (56/1981) | kSGB1814 (26/4109) | uSGB2071 (11/953) | kSGB1815 (7/1442) | kSGB1949 (3/2296) | kSGB1836 (2/6758) | kSGB1812 (2/619) | uSGB1928 (2/86) | kSGB1934 (2/4703) | uSGB1819 (2/6) | kSGB69999 (1/63) | kSGB1816 (1/31) | kSGB1953 (1/12) | kSGB4644 (1/1480) | uSGB1796 (1/6) | kSGB1842 (1/24) | kSGB1888 (1/357) | uSGB47086 (1/1) | kSGB1588 (1/228) | kSGB1941 (1/82)	18	18
VDB|0048-0019-0-0005|M406-c1414-c1-c8	12494	M406	uVSG	-	GGB1495_SGB2071 (63/953) | Odoribacter_splanchnicus (42/1981) | Phocaeicola_vulgatus (38/4172) | Parabacteroides_merdae (13/2296) | Parabacteroides_distasonis (12/4705) | Bacteroides_uniformis (11/6758) | Phocaeicola_dorei (10/1473) | Phocaeicola_massiliensis (8/619) | GGB1405_SGB1928 (5/86) | Alistipes_inops (4/835) | Prevotella_marseillensis (4/228) | Phocaeicola_coprophilus (3/357) | Phocaeicola_coprocola (3/557) | Coprobacter_fastidiosus (2/227) | Bacteroides_ovatus (2/1006) | GGB1387_SGB1895 (2/122) | Alistipes_shahii (2/1611) | Prevotella_sp_PCJ2 (2/3) | Prevotella_SGB27452 (1/1) | Bacteroides_caccae (1/742) | GGB47851_SGB77769 (1/1) | GGB27959_SGB40412 (1/2) | GGB1219_SGB1587 (1/49) | GGB1490_SGB2065 (1/1) | Bacteroides_stercorirosoris (1/11) | GGB1102_SGB1416 (1/22) | Bacteroides_cellulosilyticus (1/522) | GGB1219_SGB1586 (1/13) | Phocaeicola_plebeius (1/1036) | Butyricimonas_faecalis (1/57) | Parabacteroides_goldsteinii (1/87) | Bacteroides_fragilis (1/1207) | Bacteroides_timonensis (1/24) | Bacteroides_xylanisolvens (1/364)	uSGB2071 (63/953) | kSGB1790 (42/1981) | kSGB1814 (37/4109) | kSGB1949 (13/2296) | kSGB1934 (12/4703) | kSGB1836 (11/6758) | kSGB1812 (8/619) | kSGB1815 (7/1442) | uSGB1928 (5/86) | kSGB2286 (4/835) | kSGB1588 (4/228) | kSGB1816 (3/31) | kSGB1888 (3/357) | kSGB1891 (3/557) | kSGB1963 (2/227) | kSGB1871 (2/997) | uSGB1895 (2/122) | kSGB2295 (2/1611) | kSGB40522 (2/3) | kSGB69999 (1/63) | uSGB27452 (1/1) | kSGB1877 (1/742) | uSGB77769 (1/1) | uSGB40412 (1/2) | uSGB1587 (1/49) | uSGB2065 (1/1) | kSGB1848 (1/11) | uSGB1416 (1/22) | kSGB1844 (1/522) | uSGB1586 (1/13) | kSGB1903 (1/844) | kSGB1782 (1/57) | kSGB1941 (1/82) | kSGB1855 (1/1038) | kSGB1842 (1/24) | kSGB1867 (1/364)	34	36	Phocaeicola_vulgatus (27/4172) | Parabacteroides_merdae (8/2296) | GGB1495_SGB2071 (7/953) | Phocaeicola_dorei (7/1473) | Odoribacter_splanchnicus (6/1981) | Parabacteroides_distasonis (5/4705) | Phocaeicola_massiliensis (3/619) | Bacteroides_uniformis (2/6758) | Bacteroides_ovatus (2/1006) | Phocaeicola_coprocola (2/557) | Alistipes_shahii (2/1611) | Bacteroides_caccae (1/742) | GGB1219_SGB1586 (1/13) | Phocaeicola_plebeius (1/1036) | GGB1405_SGB1928 (1/86) | Bacteroides_xylanisolvens (1/364) | GGB1387_SGB1895 (1/122)	kSGB1814 (26/4109) | kSGB1949 (8/2296) | uSGB2071 (7/953) | kSGB1790 (6/1981) | kSGB1934 (5/4703) | kSGB1815 (4/1442) | kSGB1816 (3/31) | kSGB1812 (3/619) | kSGB1836 (2/6758) | kSGB1871 (2/997) | kSGB1891 (2/557) | kSGB2295 (2/1611) | kSGB69999 (1/63) | kSGB1877 (1/742) | uSGB1586 (1/13) | kSGB1903 (1/844) | uSGB1928 (1/86) | kSGB1867 (1/364) | uSGB1895 (1/122)	17	17
VDB|0048-0019-0-0006|M694-c507-c0-c68	48779	M694	uVSG	-	Phascolarctobacterium_faecium (217/2296) | Megamonas_funiformis (1/671) | Acidaminococcaceae_bacterium (1/66) | Bacilli_unclassified_SGB6571 (1/311) | GGB3185_SGB4208 (1/53)	kSGB5792 (217/2296) | kSGB6962 (1/671) | kSGB5789 (1/9) | uSGB6571 (1/311) | uSGB4208 (1/53)	5	5	Phascolarctobacterium_faecium (124/2296) | Acidaminococcaceae_bacterium (1/66) | Bacilli_unclassified_SGB6571 (1/311)	kSGB5792 (124/2296) | kSGB5789 (1/9) | uSGB6571 (1/311)	3	3
VDB|0048-0019-0-0007|M406-c2398-c0-c1	6998	M406	uVSG	-	Odoribacter_splanchnicus (54/1981) | Parabacteroides_distasonis (38/4705) | Bacteroides_uniformis (36/6758) | Bacteroides_cellulosilyticus (23/522) | Phocaeicola_vulgatus (10/4172) | GGB1495_SGB2071 (9/953) | Parabacteroides_merdae (8/2296) | Butyricimonas_virosa (4/173) | Phocaeicola_dorei (3/1473) | Alistipes_inops (3/835) | Coprobacter_fastidiosus (2/227) | Culturomica_massiliensis (2/37) | GGB1219_SGB1587 (2/49) | Bacteroides_eggerthii (2/533) | Bacteroides_timonensis (2/24) | Prevotella_intermedia (1/60) | Bacteroides_ovatus (1/1006) | Bacteroides_fragilis (1/1207) | Bacteroides_intestinalis (1/211) | GGB1387_SGB1895 (1/122) | Bacteroides_fluxus (1/18) | Bacteroides_nordii (1/50) | Butyricimonas_sp_Marseille_P3923 (1/6) | Prochlorococcus_SGB48537 (1/2) | Prevotella_sp_PCJ2 (1/3)	kSGB1790 (54/1981) | kSGB1934 (38/4703) | kSGB1836 (36/6758) | kSGB1844 (23/522) | kSGB1814 (10/4109) | uSGB2071 (9/953) | kSGB1949 (8/2296) | kSGB1784 (4/173) | kSGB1815 (3/1442) | kSGB2286 (3/835) | kSGB1963 (2/227) | kSGB1791 (2/37) | uSGB1587 (2/49) | kSGB1829 (2/533) | kSGB1842 (2/24) | kSGB1560 (1/60) | kSGB1871 (1/997) | kSGB1855 (1/1038) | kSGB1845 (1/26) | uSGB1895 (1/122) | kSGB1835 (1/18) | kSGB1858 (1/50) | kSGB1778 (1/6) | uSGB48537 (1/2) | kSGB40522 (1/3)	25	25	Odoribacter_splanchnicus (32/1981) | Bacteroides_uniformis (22/6758) | Parabacteroides_distasonis (21/4705) | Bacteroides_cellulosilyticus (10/522) | Parabacteroides_merdae (3/2296) | Butyricimonas_virosa (2/173) | Phocaeicola_vulgatus (2/4172) | Culturomica_massiliensis (1/37) | Bacteroides_ovatus (1/1006) | Phocaeicola_dorei (1/1473) | Bacteroides_fragilis (1/1207) | Prochlorococcus_SGB48537 (1/2) | Bacteroides_timonensis (1/24)	kSGB1790 (32/1981) | kSGB1836 (22/6758) | kSGB1934 (21/4703) | kSGB1844 (10/522) | kSGB1949 (3/2296) | kSGB1784 (2/173) | kSGB1814 (2/4109) | kSGB1791 (1/37) | kSGB1871 (1/997) | kSGB1815 (1/1442) | kSGB1855 (1/1038) | uSGB48537 (1/2) | kSGB1842 (1/24)	13	13
VDB|0048-0019-0-0008|M1110-c3628-c0-c36	6785	M1110	uVSG	-	Faecalibacterium_prausnitzii (6/9456) | Oscillibacter_sp_ER4 (3/2741) | GGB9634_SGB15093 (1/442) | Lawsonibacter_sp_NSJ_51 (1/30) | GGB9633_SGB15090 (1/688)	kSGB15316 (4/3016) | kSGB15254 (3/2741) | kSGB15333 (1/227) | kSGB15323 (1/342) | uSGB15093 (1/442) | kSGB15131 (1/30) | uSGB15090 (1/688)	5	7	Faecalibacterium_prausnitzii (4/9456) | Oscillibacter_sp_ER4 (1/2741)	kSGB15316 (2/3016) | kSGB15254 (1/2741) | kSGB15333 (1/227) | kSGB15323 (1/342)	2	2
VDB|0048-0019-0-0009|M850-c1541-c0-c10	6447	M850	uVSG	-	Faecalibacterium_prausnitzii (5/9456) | Lachnospiraceae_bacterium (4/3222) | Clostridia_bacterium (3/13613) | GGB9633_SGB15090 (1/688) | Lachnoanaerobaculum_SGB4492 (1/1) | Catenibacterium_sp_AM22_15 (1/701) | Eubacterium_siraeum (1/1926) | Clostridia_unclassified_SGB63363 (1/1) | GGB3733_SGB5066 (1/367)	kSGB15318 (4/1602) | kSGB4168 (3/17) | kSGB4881 (2/15) | uSGB15090 (1/688) | uSGB4492 (1/1) | kSGB6783 (1/701) | kSGB15323 (1/342) | kSGB4198 (1/1926) | kSGB4964 (1/408) | kSGB5062 (1/401) | uSGB63363 (1/1) | uSGB5066 (1/367)	9	12	Eubacterium_siraeum (1/1926)	kSGB4198 (1/1926)	1	1
VDB|0048-0019-0-000A|M1320-c914-c0-c1	32935	M1320	uVSG	-	GGB9512_SGB14909 (19/234) | Bacteroides_uniformis (1/6758) | Ruminococcaceae_bacterium (1/5899) | Clostridium_leptum (1/251) | Clostridium_scindens (1/119) | Negativibacillus_massiliensis (1/103) | Gemmiger_sp_An50 (1/1) | Lachnoclostridium_sp_An76 (1/6)	uSGB14909 (19/234) | kSGB1836 (1/6758) | kSGB15266 (1/152) | kSGB14853 (1/251) | kSGB4631 (1/57) | kSGB14912 (1/103) | kSGB15282 (1/1) | kSGB4603 (1/6)	8	8	GGB9512_SGB14909 (14/234) | Clostridium_leptum (1/251) | Negativibacillus_massiliensis (1/103)	uSGB14909 (14/234) | kSGB14853 (1/251) | kSGB14912 (1/103)	3	3
VDB|0048-001A-0-0000|M1147-c105-c3-c24	143943	M1147	uVSG	-	Parabacteroides_distasonis (687/4705) | Parabacteroides_merdae (7/2296) | Bacteroides_xylanisolvens (1/364) | Phocaeicola_massiliensis (1/619) | Phocaeicola_vulgatus (1/4172) | Bacteroides_caccae (1/742) | Bacteroides_thetaiotaomicron (1/711)	kSGB1934 (685/4703) | kSGB1949 (7/2296) | kSGB27780 (2/2) | kSGB1867 (1/364) | kSGB1812 (1/619) | kSGB1877 (1/742) | kSGB1814 (1/4109) | kSGB1861 (1/711)	7	8	Parabacteroides_distasonis (281/4705)	kSGB1934 (281/4703)	1	1
VDB|0048-001B-0-0000|M223-c655-c0-c25	23331	M223	uVSG	-	Eubacterium_rectale (112/8042) | Lentisphaeria_unclassified_SGB47571 (4/55) | Lachnospira_sp_NSJ_43 (2/755) | Candidatus_Gastranaerophilales_bacterium (1/1110) | Roseburia_inulinivorans (1/1121) | Ruminococcaceae_bacterium (1/5899) | Eubacterium_sp_AM28_29 (1/1257) | Tissierella_creatinini (1/1)	kSGB4933 (112/8042) | uSGB47571 (4/55) | kSGB5087 (2/755) | kSGB8601 (1/485) | kSGB4940 (1/1121) | kSGB4184 (1/325) | kSGB6796 (1/1257) | kSGB49095 (1/1)	8	8	-	-	0	0
VDB|0048-001B-0-0001|M223-c770-c0-c6	22548	M223	uVSG	-	Bacteroides_eggerthii (1/533) | Desmonostoc_muscorum (1/12)	kSGB1829 (1/533) | kSGB24748 (1/10)	2	2	Bacteroides_eggerthii (1/533)	kSGB1829 (1/533)	1	1
VDB|0048-001B-0-0002|M1147-c2848-c0-c37	3083	M1147	uVSG	-	Parabacteroides_distasonis (4/4705)	kSGB1934 (4/4703)	1	1	Parabacteroides_distasonis (4/4705)	kSGB1934 (4/4703)	1	1
VDB|0048-001B-0-0003|M940-c483-c0-c88	18664	M940	uVSG	-	-	-	0	0	-	-	0	0
VDB|0048-001B-0-0004|M1283-c822-c0-c20	52615	M1283	uVSG	-	Phocaeicola_vulgatus (151/4172) | Phocaeicola_dorei (69/1473) | Bacteroides_uniformis (9/6758) | Phocaeicola_massiliensis (6/619) | Parabacteroides_distasonis (5/4705) | Bacteroides_ovatus (3/1006) | Phocaeicola_coprocola (2/557) | Bacteroides_salyersiae (2/75) | Eubacterium_sp_AM28_29 (1/1257) | Bacteroides_caccae (1/742) | Clostridium_sp_AM49_4BH (1/665) | Clostridia_unclassified_SGB47589 (1/1) | Lachnospira_sp_NSJ_43 (1/755) | Eubacteriaceae_bacterium (1/307) | Eubacterium_ventriosum (1/601)	kSGB1814 (149/4109) | kSGB1815 (69/1442) | kSGB1836 (9/6758) | kSGB1812 (6/619) | kSGB1934 (5/4703) | kSGB1871 (3/997) | kSGB69999 (2/63) | kSGB1891 (2/557) | kSGB1857 (2/75) | kSGB6796 (1/1257) | kSGB1877 (1/742) | kSGB4652 (1/665) | uSGB47589 (1/1) | kSGB5087 (1/755) | kSGB5043 (1/70) | kSGB5045 (1/601)	15	16	Phocaeicola_vulgatus (65/4172) | Bacteroides_uniformis (8/6758) | Phocaeicola_dorei (7/1473) | Bacteroides_ovatus (2/1006) | Eubacterium_sp_AM28_29 (1/1257) | Eubacterium_ventriosum (1/601) | Bacteroides_salyersiae (1/75)	kSGB1814 (63/4109) | kSGB1836 (8/6758) | kSGB1815 (7/1442) | kSGB1871 (2/997) | kSGB69999 (2/63) | kSGB6796 (1/1257) | kSGB5045 (1/601) | kSGB1857 (1/75)	7	7
VDB|0048-001B-0-0005|M1147-c136-c0-c142	8794	M1147	uVSG	-	-	-	0	0	-	-	0	0
VDB|0048-001B-0-0006|M703-c2567-c4-c9	6212	M703	uVSG	-	Bacteroides_xylanisolvens (3/364)	kSGB1867 (3/364)	1	1	Bacteroides_xylanisolvens (1/364)	kSGB1867 (1/364)	1	1
VDB|0048-001B-0-0007|M703-c899-c0-c14	32940	M703	uVSG	-	Bacteroides_uniformis (2/6758) | Bacteroides_ovatus (1/1006) | Clostridia_bacterium (1/13613) | Delftia_acidovorans (1/56)	kSGB1836 (2/6758) | kSGB1871 (1/997) | kSGB3957 (1/288) | kSGB12680 (1/56)	4	4	Bacteroides_uniformis (1/6758) | Bacteroides_ovatus (1/1006)	kSGB1836 (1/6758) | kSGB1871 (1/997)	2	2
VDB|0048-001B-0-0008|M453-c2253-c0-c2	4929	M453	uVSG	-	Bacteroides_xylanisolvens (1/364) | Bacteroides_caccae (1/742)	kSGB1867 (1/364) | kSGB1877 (1/742)	2	2	-	-	0	0
VDB|0048-001C-0-0000|M900-c2799-c0-c5	5793	M900	uVSG	-	Ruminococcaceae_unclassified_SGB15256 (1/225) | Lawsonibacter_sp_NSJ_51 (1/30)	uSGB15256 (1/225) | kSGB15131 (1/30)	2	2	-	-	0	0
VDB|0048-001C-0-0001|M378-c3733-c0-c4	4097	M378	uVSG	-	Ruminococcaceae_unclassified_SGB15265 (39/1241) | Ruminococcaceae_unclassified_SGB15267 (5/449) | GGB34356_SGB53552 (3/20) | Ruminococcaceae_unclassified_SGB15260 (2/538) | Oscillibacter_sp_ER4 (1/2741)	uSGB15265 (39/1241) | uSGB15267 (5/449) | uSGB53552 (3/20) | uSGB15260 (2/538) | kSGB15254 (1/2741)	5	5	Ruminococcaceae_unclassified_SGB15260 (1/538)	uSGB15260 (1/538)	1	1
VDB|0048-001C-0-0002|M282-c2102-c0-c29	3845	M282	uVSG	-	Lachnospiraceae_bacterium (135/3222) | Fusicatenibacter_saccharivorans (24/4240) | Ruthenibacterium_lactatiformans (19/958) | Roseburia_inulinivorans (17/1121) | Roseburia_intestinalis (14/1217) | GGB3293_SGB4348 (12/2283) | Eubacterium_rectale (7/8042) | Clostridia_bacterium (4/13613) | Roseburia_sp_AM23_20 (3/99) | Clostridium_fessum (3/1015) | Clostridiaceae_bacterium (2/2163) | Anaerobutyricum_hallii (2/960) | Gemmiger_formicilis (2/3023) | Firmicutes_bacterium_AM41_11 (1/81) | Lachnospiraceae_unclassified_SGB71500 (1/2) | Blautia_faecis (1/663) | Clostridium_sp_AF36_4 (1/1480) | GGB9727_SGB15285 (1/135) | Ruminococcus_gnavus (1/1083) | Oscillibacter_sp_ER4 (1/2741) | Clostridiaceae_unclassified_SGB59837 (1/1) | Holdemanella_SGB6815 (1/3) | GGB2982_SGB3964 (1/19) | Roseburia_faecis (1/3280) | GGB3632_SGB4921 (1/105) | Ruminococcus_lactaris (1/696) | Eubacterium_sp_AM28_29 (1/1257) | GGB9633_SGB15090 (1/688) | Agathobaculum_butyriciproducens (1/947) | Faecalimonas_umbilicata (1/123) | Clostridiales_bacterium_KLE1615 (1/1220) | GGB3523_SGB4703 (1/93) | Clostridia_bacterium_UC5_1_1E11 (1/32) | Lachnospira_eligens (1/3354) | Clostridium_sp_AF12_19 (1/18) | Blautia_wexlerae (1/2518) | GGB9642_SGB15119 (1/330) | Faecalibacillus_intestinalis (1/1381) | Clostridium_sp_AF32_12BH (1/5) | Lactobacillus_crispatus (1/165)	kSGB5062 (131/401) | kSGB4874 (24/4240) | kSGB15271 (19/957) | kSGB4940 (17/1121) | kSGB4951 (14/1217) | uSGB4348 (12/2283) | kSGB4933 (7/8042) | kSGB4950 (3/99) | kSGB4705 (3/1015) | kSGB4721 (2/206) | kSGB4532 (2/807) | kSGB5061 (2/27) | kSGB15300 (2/3023) | kSGB4448 (2/189) | kSGB4964 (2/408) | kSGB6817 (1/81) | uSGB71500 (1/2) | kSGB4820 (1/663) | kSGB4644 (1/1480) | uSGB15285 (1/135) | kSGB4584 (1/1083) | kSGB15254 (1/2741) | uSGB59837 (1/1) | uSGB6815 (1/3) | kSGB4365 (1/430) | uSGB3964 (1/19) | kSGB4925 (1/3280) | uSGB4921 (1/105) | kSGB4557 (1/696) | kSGB6796 (1/1257) | uSGB15090 (1/688) | kSGB14993 (1/947) | kSGB4583 (1/123) | kSGB5090 (1/1220) | uSGB4703 (1/93) | kSGB14895 (1/32) | kSGB5082 (1/3354) | kSGB4715 (1/18) | kSGB14253 (1/60) | kSGB4837 (1/2481) | uSGB15119 (1/330) | kSGB6754 (1/1293) | kSGB4710 (1/5) | kSGB7045 (1/165)	40	44	Lachnospiraceae_bacterium (71/3222) | Fusicatenibacter_saccharivorans (23/4240) | Ruthenibacterium_lactatiformans (18/958) | Roseburia_intestinalis (13/1217) | Roseburia_inulinivorans (7/1121) | Eubacterium_rectale (5/8042) | Clostridia_bacterium (3/13613) | Clostridium_fessum (2/1015) | Firmicutes_bacterium_AM41_11 (1/81) | Lachnospiraceae_unclassified_SGB71500 (1/2) | Anaerobutyricum_hallii (1/960) | Blautia_faecis (1/663) | Clostridium_sp_AF36_4 (1/1480) | GGB9727_SGB15285 (1/135) | Holdemanella_SGB6815 (1/3) | Roseburia_faecis (1/3280) | GGB9633_SGB15090 (1/688) | Roseburia_sp_AM23_20 (1/99) | Clostridia_bacterium_UC5_1_1E11 (1/32)	kSGB5062 (68/401) | kSGB4874 (23/4240) | kSGB15271 (18/957) | kSGB4951 (13/1217) | kSGB4940 (7/1121) | kSGB4933 (5/8042) | kSGB4448 (2/189) | kSGB4964 (2/408) | kSGB4705 (2/1015) | kSGB6817 (1/81) | uSGB71500 (1/2) | kSGB4532 (1/807) | kSGB4820 (1/663) | kSGB4644 (1/1480) | uSGB15285 (1/135) | kSGB5061 (1/27) | uSGB6815 (1/3) | kSGB4925 (1/3280) | uSGB15090 (1/688) | kSGB4950 (1/99) | kSGB14895 (1/32) | kSGB14253 (1/60)	19	19
VDB|0048-001C-0-0003|M954-c1549-c1-c11	2586	M954	uVSG	-	Flavonifractor_plautii (65/696) | GGB9644_SGB15121 (2/177) | Clostridiales_bacterium (1/182) | Flavonifractor_SGB63188 (1/2) | Merdimonas_faecis (1/35) | Candidatus_Pseudoruminococcus_merdavium (1/1)	kSGB15132 (65/696) | uSGB15121 (2/177) | kSGB15159 (1/114) | uSGB63188 (1/2) | kSGB4626 (1/35) | kSGB59562 (1/1)	6	6	Flavonifractor_plautii (33/696)	kSGB15132 (33/696)	1	1
VDB|0048-001D-0-0000|M295-c1650-c0-c3	3078	M295	uVSG	-	Oscillibacter_sp_ER4 (3/2741) | Clostridia_bacterium (3/13613) | GGB9712_SGB15244 (3/603) | Dialister_invisus (1/1495) | Parasutterella_SGB9260 (1/622) | Sutterella_wadsworthensis (1/2415) | GGB9727_SGB15285 (1/135) | Ruminococcaceae_unclassified_SGB15253 (1/6) | Ruminococcaceae_unclassified_SGB15251 (1/7) | Clostridium_cocleatum (1/4)	kSGB15254 (3/2741) | uSGB15244 (3/603) | kSGB3957 (2/288) | kSGB5825 (1/1495) | uSGB9260 (1/622) | kSGB9283 (1/1371) | uSGB15285 (1/135) | uSGB15253 (1/6) | uSGB15251 (1/7) | kSGB3940 (1/76) | kSGB6748 (1/4)	10	11	-	-	0	0
VDB|0048-001D-0-0001|M848-c3188-c0-c1	2801	M848	uVSG	-	-	-	0	0	-	-	0	0
VDB|0048-001D-0-0002|M1110-c2124-c0-c76	18163	M1110	uVSG	-	Clostridia_bacterium (25/13613) | Faecalibacterium_prausnitzii (11/9456) | Oscillibacter_sp_ER4 (9/2741) | GGB9739_SGB15313 (3/57) | Lawsonibacter_sp_NSJ_51 (2/30) | Intestinimonas_massiliensis (1/28) | GGB9176_SGB14114 (1/485) | GGB9633_SGB15091 (1/1080) | Flavonifractor_plautii (1/696) | GGB9691_SGB15198 (1/330) | Intestinimonas_butyriciproducens (1/41) | Ruminococcaceae_bacterium (1/5899) | GGB9634_SGB15093 (1/442) | GGB9633_SGB15090 (1/688)	kSGB14874 (25/289) | kSGB15254 (9/2741) | kSGB15316 (8/3016) | uSGB15313 (3/57) | kSGB15342 (2/1659) | kSGB15131 (2/30) | kSGB15127 (1/27) | kSGB15318 (1/1602) | uSGB14114 (1/485) | uSGB15091 (1/1080) | kSGB15132 (1/696) | uSGB15198 (1/330) | kSGB15126 (1/41) | kSGB15356 (1/1193) | uSGB15093 (1/442) | uSGB15090 (1/688)	14	16	Oscillibacter_sp_ER4 (9/2741) | Faecalibacterium_prausnitzii (6/9456) | Intestinimonas_massiliensis (1/28) | GGB9633_SGB15091 (1/1080) | Flavonifractor_plautii (1/696) | GGB9691_SGB15198 (1/330) | Ruminococcaceae_bacterium (1/5899) | GGB9633_SGB15090 (1/688)	kSGB15254 (9/2741) | kSGB15316 (3/3016) | kSGB15342 (2/1659) | kSGB15127 (1/27) | kSGB15318 (1/1602) | uSGB15091 (1/1080) | kSGB15132 (1/696) | uSGB15198 (1/330) | kSGB15356 (1/1193) | uSGB15090 (1/688)	8	8
VDB|0048-001D-0-0003|M1003-c3592-c0-c5	10520	M1003	uVSG	-	Barnesiella_intestinihominis (10/3045) | Parabacteroides_distasonis (9/4705) | Bacteroides_uniformis (2/6758) | Phocaeicola_dorei (2/1473) | Bacteroides_fragilis (1/1207) | Bacteroidales_bacterium (1/1048) | Alistipes_inops (1/835)	kSGB1965 (10/3045) | kSGB1934 (9/4703) | kSGB1836 (2/6758) | kSGB1815 (2/1442) | kSGB1855 (1/1038) | kSGB1964 (1/22) | kSGB2286 (1/835)	7	7	Parabacteroides_distasonis (2/4705) | Phocaeicola_dorei (2/1473) | Bacteroides_uniformis (1/6758)	kSGB1934 (2/4703) | kSGB1815 (2/1442) | kSGB1836 (1/6758)	3	3
VDB|0048-001D-0-0004|M801-c2356-c0-c1	7583	M801	uVSG	-	-	-	0	0	-	-	0	0
VDB|0048-001D-0-0005|M302-c3300-c1-c2	5414	M302	uVSG	-	Alistipes_inops (42/835) | Barnesiella_intestinihominis (22/3045) | Alistipes_shahii (9/1611) | GGB1681_SGB2313 (4/504) | GGB1691_SGB2324 (2/2) | Odoribacter_splanchnicus (1/1981) | Alistipes_ihumii (1/498) | GGB1662_SGB2276 (1/70) | Phocaeicola_coprocola (1/557)	kSGB2286 (42/835) | kSGB1965 (22/3045) | kSGB2295 (9/1611) | uSGB2313 (4/504) | uSGB2324 (2/2) | kSGB1790 (1/1981) | kSGB2328 (1/498) | uSGB2276 (1/70) | kSGB1891 (1/557)	9	9	Alistipes_shahii (9/1611) | GGB1681_SGB2313 (4/504) | Barnesiella_intestinihominis (1/3045) | Odoribacter_splanchnicus (1/1981) | Alistipes_ihumii (1/498) | Alistipes_inops (1/835) | Phocaeicola_coprocola (1/557)	kSGB2295 (9/1611) | uSGB2313 (4/504) | kSGB1965 (1/3045) | kSGB1790 (1/1981) | kSGB2328 (1/498) | kSGB2286 (1/835) | kSGB1891 (1/557)	7	7
VDB|0048-001D-0-0006|M801-c1680-c0-c39	3804	M801	uVSG	-	-	-	0	0	-	-	0	0
VDB|0048-001E-0-0000|M1255-c760-c0-c15	25139	M1255	uVSG	-	Lacrimispora_celerecrescens (52/516) | Blautia_stercoris (32/203) | Blautia_faecicola (29/167) | Tyzzerella_nexilis (25/306) | Coprococcus_catus (18/453) | Lachnospira_sp_NSJ_43 (14/755) | Eubacterium_rectale (11/8042) | Ruminococcus_lactaris (11/696) | Dorea_longicatena (9/1103) | Ruminococcus_torques (4/2473) | Coprococcus_comes (3/310) | Blautia_obeum (2/306) | Lachnospiraceae_bacterium (2/3222) | Ruminococcus_SGB26864 (2/104) | Anaerobutyricum_hallii (2/960) | Blautia_SGB71769 (2/23) | Faecalibacillus_intestinalis (2/1381) | Methanoculleus_SGB47954 (2/9) | Roseburia_hominis (1/997) | Roseburia_faecis (1/3280) | Prochlorococcus_SGB47149 (1/1) | Blautia_glucerasea (1/210) | Ligilactobacillus_ruminis (1/438) | Erysipelatoclostridium_ramosum (1/477) | GGB3486_SGB4658 (1/107) | Eubacterium_ramulus (1/124) | Ruminococcus_SGB4566 (1/30) | Blautia_faecis (1/663) | Roseburia_intestinalis (1/1217) | Blautia_wexlerae (1/2518) | Prochlorococcus_SGB47661 (1/2) | GGB36683_SGB47973 (1/1) | Roseburia_inulinivorans (1/1121) | Lachnospiraceae_unclassified_SGB71706 (1/5) | Firmicutes_unclassified_SGB4554 (1/7) | Faecalimonas_umbilicata (1/123) | Firmicutes_unclassified_SGB71750 (1/1) | Collinsella_bouchesdurhonensis (1/71) | GGB9634_SGB15093 (1/442) | Mediterraneibacter_sp_gm002 (1/18)	kSGB4868 (52/502) | kSGB4788 (32/203) | kSGB4867 (29/167) | kSGB4588 (25/306) | kSGB4670 (18/453) | kSGB5087 (14/755) | kSGB4933 (11/8042) | kSGB4557 (11/696) | kSGB4581 (8/877) | kSGB4563 (4/777) | kSGB4577 (3/301) | uSGB26864 (2/104) | kSGB4532 (2/807) | uSGB71769 (2/23) | uSGB47954 (2/9) | kSGB4936 (1/997) | kSGB4925 (1/3280) | kSGB4811 (1/227) | kSGB4834 (1/105) | uSGB47149 (1/1) | kSGB4804 (1/39) | kSGB7061 (1/436) | kSGB6744 (1/477) | uSGB4658 (1/107) | kSGB4959 (1/92) | uSGB4566 (1/30) | kSGB4820 (1/663) | kSGB4582 (1/226) | kSGB4951 (1/1217) | kSGB4837 (1/2481) | uSGB47661 (1/2) | uSGB47973 (1/1) | kSGB4940 (1/1121) | uSGB71706 (1/5) | uSGB4554 (1/7) | kSGB4583 (1/123) | kSGB47847 (1/28) | kSGB6754 (1/1293) | kSGB47156 (1/88) | kSGB4569 (1/6) | uSGB71750 (1/1) | kSGB14397 (1/71) | uSGB15093 (1/442) | kSGB4553 (1/18)	40	44	Lacrimispora_celerecrescens (24/516) | Coprococcus_catus (16/453) | Blautia_faecicola (9/167) | Tyzzerella_nexilis (8/306) | Dorea_longicatena (7/1103) | Eubacterium_rectale (6/8042) | Blautia_stercoris (6/203) | Ruminococcus_torques (3/2473) | Ruminococcus_SGB26864 (2/104) | Lachnospira_sp_NSJ_43 (2/755) | Faecalibacillus_intestinalis (2/1381) | Roseburia_hominis (1/997) | Roseburia_faecis (1/3280) | Blautia_obeum (1/306) | Lachnospiraceae_bacterium (1/3222) | Prochlorococcus_SGB47149 (1/1) | Ligilactobacillus_ruminis (1/438) | Ruminococcus_lactaris (1/696) | Prochlorococcus_SGB47661 (1/2) | Lachnospiraceae_unclassified_SGB71706 (1/5) | Blautia_SGB71769 (1/23) | Coprococcus_comes (1/310)	kSGB4868 (24/502) | kSGB4670 (16/453) | kSGB4867 (9/167) | kSGB4588 (8/306) | kSGB4933 (6/8042) | kSGB4788 (6/203) | kSGB4581 (6/877) | kSGB4563 (3/777) | uSGB26864 (2/104) | kSGB5087 (2/755) | kSGB4936 (1/997) | kSGB4925 (1/3280) | kSGB4811 (1/227) | kSGB4834 (1/105) | uSGB47149 (1/1) | kSGB7061 (1/436) | kSGB4557 (1/696) | kSGB4582 (1/226) | uSGB47661 (1/2) | uSGB71706 (1/5) | uSGB71769 (1/23) | kSGB6754 (1/1293) | kSGB47156 (1/88) | kSGB4577 (1/301)	22	22
VDB|0048-001E-0-0001|M441-c2048-c2-c1	3953	M441	uVSG	-	Bacteroides_uniformis (21/6758) | Phocaeicola_massiliensis (6/619) | Parabacteroides_distasonis (3/4705) | Phocaeicola_coprocola (3/557) | Prevotella_copri (2/3266) | Phocaeicola_vulgatus (1/4172) | Parabacteroides_merdae (1/2296) | GGB1153_SGB1481 (1/42)	kSGB1836 (21/6758) | kSGB1812 (6/619) | kSGB1934 (3/4703) | kSGB1891 (3/557) | kSGB1626 (2/2218) | kSGB1814 (1/4109) | kSGB1949 (1/2296) | uSGB1481 (1/42)	8	8	Bacteroides_uniformis (20/6758) | Phocaeicola_massiliensis (5/619) | Parabacteroides_distasonis (3/4705) | Prevotella_copri (2/3266) | Phocaeicola_coprocola (1/557) | Phocaeicola_vulgatus (1/4172) | Parabacteroides_merdae (1/2296) | GGB1153_SGB1481 (1/42)	kSGB1836 (20/6758) | kSGB1812 (5/619) | kSGB1934 (3/4703) | kSGB1626 (2/2218) | kSGB1891 (1/557) | kSGB1814 (1/4109) | kSGB1949 (1/2296) | uSGB1481 (1/42)	8	8
VDB|0048-001F-0-0000|M406-c703-c1-c1	31102	M406	uVSG	-	Odoribacter_splanchnicus (196/1981) | GGB1495_SGB2071 (116/953) | Parabacteroides_distasonis (84/4705) | Bacteroides_uniformis (64/6758) | Phocaeicola_vulgatus (33/4172) | Parabacteroides_merdae (26/2296) | Phocaeicola_dorei (19/1473) | Bacteroides_cellulosilyticus (14/522) | Alistipes_shahii (10/1611) | Phocaeicola_massiliensis (9/619) | Alistipes_inops (7/835) | GGB1219_SGB1587 (4/49) | Coprobacter_fastidiosus (4/227) | Bacteroides_timonensis (4/24) | Phocaeicola_coprocola (4/557) | GGB1405_SGB1928 (4/86) | Culturomica_massiliensis (3/37) | Prevotella_marseillensis (3/228) | GGB1219_SGB1586 (3/13) | Bacteroides_caccae (2/742) | GGB1420_SGB1957 (2/375) | Bacteroides_eggerthii (2/533) | Bacteroides_ovatus (2/1006) | Butyricimonas_virosa (2/173) | Barnesiella_sp_An22 (2/13) | GGB1355_SGB1819 (2/6) | Prevotella_sp_PCJ2 (2/3) | Bacteroides_stercoris (1/2047) | GGB1331_SGB1788 (1/3) | GGB1617_SGB2214 (1/38) | Prevotella_loescheii (1/23) | Prevotella_melaninogenica (1/62) | GGB27959_SGB40412 (1/2) | Parabacteroides_massiliensis (1/14) | GGB1490_SGB2065 (1/1) | Bacteroides_thetaiotaomicron (1/711) | Bacteroides_stercorirosoris (1/11) | Bacteroidales_bacterium (1/1048) | GGB1339_SGB1796 (1/6) | GGB11117_SGB17823 (1/6) | GGB1387_SGB1895 (1/122) | Parabacteroides_goldsteinii (1/87) | Parabacteroides_johnsonii (1/161) | Bacteroides_fluxus (1/18) | Bacteroides_nordii (1/50) | Bacteroides_fragilis (1/1207) | Prochlorococcus_SGB47086 (1/1) | GGB1421_SGB1958 (1/8) | Phocaeicola_coprophilus (1/357) | Bacteroides_xylanisolvens (1/364) | Butyricimonas_faecalis (1/57) | Dysgonomonas_sp_GY617 (1/2)	kSGB1790 (196/1981) | uSGB2071 (116/953) | kSGB1934 (84/4703) | kSGB1836 (64/6758) | kSGB1814 (31/4109) | kSGB1949 (26/2296) | kSGB1815 (18/1442) | kSGB1844 (14/522) | kSGB2295 (10/1611) | kSGB1812 (9/619) | kSGB2286 (7/835) | uSGB1587 (4/49) | kSGB1963 (4/227) | kSGB1842 (4/24) | kSGB1891 (4/557) | uSGB1928 (4/86) | kSGB1791 (3/37) | kSGB1588 (3/228) | uSGB1586 (3/13) | kSGB69999 (2/63) | kSGB1877 (2/742) | uSGB1957 (2/375) | kSGB1829 (2/533) | kSGB1871 (2/997) | kSGB1784 (2/173) | kSGB1967 (2/13) | uSGB1819 (2/6) | kSGB40522 (2/3) | kSGB1830 (1/2047) | uSGB1788 (1/3) | kSGB1816 (1/31) | uSGB2214 (1/38) | kSGB1457 (1/23) | kSGB1552 (1/59) | uSGB40412 (1/2) | kSGB1945 (1/14) | uSGB2065 (1/1) | kSGB1861 (1/711) | kSGB1848 (1/11) | kSGB1953 (1/12) | uSGB1796 (1/6) | uSGB17823 (1/6) | uSGB1895 (1/122) | kSGB1941 (1/82) | kSGB1948 (1/161) | kSGB1835 (1/18) | kSGB1858 (1/50) | kSGB1855 (1/1038) | uSGB47086 (1/1) | uSGB1958 (1/8) | kSGB1888 (1/357) | kSGB1867 (1/364) | kSGB1782 (1/57) | kSGB27834 (1/2)	52	54	Odoribacter_splanchnicus (107/1981) | Parabacteroides_distasonis (35/4705) | GGB1495_SGB2071 (30/953) | Bacteroides_uniformis (30/6758) | Parabacteroides_merdae (18/2296) | Phocaeicola_vulgatus (12/4172) | Phocaeicola_dorei (7/1473) | Bacteroides_cellulosilyticus (7/522) | Alistipes_shahii (4/1611) | Alistipes_inops (4/835) | Phocaeicola_massiliensis (3/619) | Coprobacter_fastidiosus (2/227) | Bacteroides_ovatus (2/1006) | Bacteroides_caccae (1/742) | Bacteroides_stercoris (1/2047) | Bacteroides_eggerthii (1/533) | Culturomica_massiliensis (1/37) | GGB1490_SGB2065 (1/1) | Bacteroides_thetaiotaomicron (1/711) | GGB1339_SGB1796 (1/6) | GGB11117_SGB17823 (1/6) | Butyricimonas_virosa (1/173) | Bacteroides_timonensis (1/24) | GGB1387_SGB1895 (1/122) | Parabacteroides_goldsteinii (1/87) | Bacteroides_fragilis (1/1207) | GGB1405_SGB1928 (1/86) | Butyricimonas_faecalis (1/57) | Prevotella_sp_PCJ2 (1/3)	kSGB1790 (107/1981) | kSGB1934 (35/4703) | uSGB2071 (30/953) | kSGB1836 (30/6758) | kSGB1949 (18/2296) | kSGB1814 (10/4109) | kSGB1815 (7/1442) | kSGB1844 (7/522) | kSGB2295 (4/1611) | kSGB2286 (4/835) | kSGB1812 (3/619) | kSGB69999 (2/63) | kSGB1963 (2/227) | kSGB1871 (2/997) | kSGB1877 (1/742) | kSGB1830 (1/2047) | kSGB1829 (1/533) | kSGB1791 (1/37) | uSGB2065 (1/1) | kSGB1861 (1/711) | uSGB1796 (1/6) | uSGB17823 (1/6) | kSGB1784 (1/173) | kSGB1842 (1/24) | uSGB1895 (1/122) | kSGB1941 (1/82) | kSGB1855 (1/1038) | uSGB1928 (1/86) | kSGB1782 (1/57) | kSGB40522 (1/3)	29	29
VDB|0048-001F-0-0001|M1107-c3521-c0-c16	2427	M1107	uVSG	-	-	-	0	0	-	-	0	0
VDB|0048-001F-0-0002|M223-c655-c1-c12	25633	M223	uVSG	-	Bacteroides_thetaiotaomicron (1/711)	kSGB1861 (1/711)	1	1	-	-	0	0
VDB|0048-001F-0-0003|M70-c1182-c0-c6	2177	M70	uVSG	-	Clostridiaceae_bacterium (28/2163) | Clostridium_sp_AT4 (1/272)	kSGB4721 (28/206) | kSGB4753 (1/272)	2	2	Clostridiaceae_bacterium (27/2163) | Clostridium_sp_AT4 (1/272)	kSGB4721 (27/206) | kSGB4753 (1/272)	2	2
VDB|0048-001F-0-0004|M426-c1753-c0-c64	2117	M426	uVSG	-	-	-	0	0	-	-	0	0
VDB|0048-001F-0-0005|M831-c2153-c0-c8	12236	M831	uVSG	-	Eubacterium_rectale (5/8042) | GGB3614_SGB4886 (2/348) | Fusicatenibacter_saccharivorans (2/4240) | Lachnospiraceae_bacterium (2/3222) | Clostridium_fessum (1/1015) | Clostridia_bacterium (1/13613) | GGB9712_SGB15244 (1/603) | Faecalimonas_umbilicata (1/123) | Prochlorococcus_SGB47662 (1/3) | Ruminococcus_bromii (1/4359) | Catenibacterium_mitsuokai (1/282) | Ruminococcus_torques (1/2473)	kSGB4933 (5/8042) | uSGB4886 (2/348) | kSGB4874 (2/4240) | kSGB4705 (1/1015) | kSGB14861 (1/1447) | uSGB15244 (1/603) | kSGB4583 (1/123) | uSGB47662 (1/3) | kSGB4285 (1/4353) | kSGB6778 (1/282) | kSGB5062 (1/401) | kSGB4669 (1/49) | kSGB4563 (1/777)	12	13	Fusicatenibacter_saccharivorans (2/4240) | Ruminococcus_torques (1/2473)	kSGB4874 (2/4240) | kSGB4563 (1/777)	2	2
VDB|0048-001F-0-0006|M1099-c2505-c0-c2	11753	M1099	uVSG	-	Bacteroides_caccae (31/742) | Bacteroides_SGB1847 (1/3) | Bacteroides_thetaiotaomicron (1/711) | Clostridia_unclassified_SGB6276 (1/503)	kSGB1877 (31/742) | uSGB1847 (1/3) | kSGB1861 (1/711) | uSGB6276 (1/503)	4	4	Bacteroides_caccae (14/742)	kSGB1877 (14/742)	1	1
VDB|0048-001F-0-0007|M755-c3315-c0-c4	8869	M755	uVSG	-	-	-	0	0	-	-	0	0
VDB|0048-001F-0-0008|M703-c899-c0-c0	52230	M703	uVSG	-	Bacteroides_uniformis (2/6758) | Bacteroides_ovatus (1/1006) | Bacteroides_eggerthii (1/533) | Clostridia_bacterium (1/13613) | Bacteroides_xylanisolvens (1/364)	kSGB1836 (2/6758) | kSGB1871 (1/997) | kSGB1829 (1/533) | kSGB3957 (1/288) | kSGB1867 (1/364)	5	5	Bacteroides_uniformis (1/6758) | Bacteroides_ovatus (1/1006) | Bacteroides_xylanisolvens (1/364)	kSGB1836 (1/6758) | kSGB1871 (1/997) | kSGB1867 (1/364)	3	3
VDB|0048-001F-0-0009|M197-c1478-c0-c63	5808	M197	uVSG	-	Alistipes_ihumii (8/498) | Alistipes_shahii (1/1611)	kSGB2328 (8/498) | kSGB2295 (1/1611)	2	2	-	-	0	0
VDB|0048-001F-0-000A|M755-c2690-c0-c11	5762	M755	uVSG	-	-	-	0	0	-	-	0	0
VDB|0048-001F-0-000B|M1102-c3936-c0-c33	3643	M1102	kVSG	NC_0247111_Uncultured_crAssphage	-	-	0	0	-	-	0	0
VDB|0048-0020-0-0000|M453-c3745-c0-c2	3518	M453	uVSG	-	-	-	0	0	-	-	0	0
VDB|0048-0020-0-0001|M282-c3522-c0-c30	3026	M282	uVSG	-	Lachnospiraceae_bacterium (21/3222) | Clostridia_bacterium (14/13613) | Roseburia_intestinalis (13/1217) | Roseburia_inulinivorans (8/1121) | Anaerostipes_hadrus (7/3947) | Fusicatenibacter_saccharivorans (5/4240) | Faecalibacillus_intestinalis (3/1381) | Phascolarctobacterium_succinatutens (3/1104) | Pseudoruminococcus_massiliensis (2/556) | Blautia_wexlerae (2/2518) | Clostridium_sp_AF36_4 (2/1480) | Anaerobutyricum_hallii (2/960) | Ruminococcus_gnavus (2/1083) | Agathobaculum_butyriciproducens (2/947) | GGB4292_SGB5865 (2/7) | Gemmiger_SGB15299 (2/326) | Clostridiales_bacterium_KLE1615 (2/1220) | Ruminococcus_callidus (2/656) | Blautia_faecis (1/663) | Romboutsia_timonensis (1/397) | Phocaeicola_vulgatus (1/4172) | Dialister_invisus (1/1495) | Ruminococcus_SGB4421 (1/441) | Eubacterium_rectale (1/8042) | Clostridiaceae_bacterium (1/2163) | Ruminococcaceae_unclassified_SGB15234 (1/779) | Ruminococcus_lactaris (1/696) | Clostridium_sp_AM49_4BH (1/665) | Adlercreutzia_equolifaciens (1/317) | Subdoligranulum_sp_APC924_74 (1/4694) | Eubacterium_ventriosum (1/601) | Ruthenibacterium_lactatiformans (1/958) | GGB3293_SGB4348 (1/2283) | Blautia_stercoris (1/203) | Clostridium_sp_AF34_10BH (1/2365) | Lachnospiraceae_unclassified_SGB5063 (1/60) | Dorea_sp_AF24_7LB (1/28) | Clostridium_sp_AF32_12BH (1/5)	kSGB5062 (20/401) | kSGB14861 (14/1447) | kSGB4951 (13/1217) | kSGB4940 (8/1121) | kSGB4540 (7/3642) | kSGB4874 (5/4240) | kSGB6754 (3/1293) | kSGB5765 (3/1104) | kSGB4280 (2/556) | kSGB4837 (2/2481) | kSGB4644 (2/1480) | kSGB4584 (2/1083) | kSGB14993 (2/947) | uSGB5865 (2/7) | uSGB15299 (2/326) | kSGB5090 (2/1220) | kSGB4422 (2/656) | kSGB4537 (1/153) | kSGB4532 (1/807) | kSGB4820 (1/663) | kSGB6148 (1/397) | kSGB5061 (1/27) | kSGB1814 (1/4109) | kSGB5825 (1/1495) | uSGB4421 (1/441) | kSGB4933 (1/8042) | kSGB4721 (1/206) | uSGB15234 (1/779) | kSGB4557 (1/696) | kSGB4652 (1/665) | kSGB14798 (1/94) | kSGB15286 (1/4694) | kSGB5045 (1/601) | kSGB15271 (1/957) | uSGB4348 (1/2283) | kSGB4788 (1/203) | kSGB4914 (1/2365) | uSGB5063 (1/60) | kSGB4571 (1/28) | kSGB4710 (1/5)	38	40	Roseburia_intestinalis (6/1217) | Lachnospiraceae_bacterium (5/3222) | Fusicatenibacter_saccharivorans (4/4240) | Phascolarctobacterium_succinatutens (3/1104) | Anaerobutyricum_hallii (2/960) | Roseburia_inulinivorans (2/1121) | Agathobaculum_butyriciproducens (2/947) | Gemmiger_SGB15299 (2/326) | Clostridia_bacterium (2/13613) | Anaerostipes_hadrus (2/3947) | Blautia_faecis (1/663) | Romboutsia_timonensis (1/397) | GGB4292_SGB5865 (1/7) | Pseudoruminococcus_massiliensis (1/556) | Ruminococcaceae_unclassified_SGB15234 (1/779) | Clostridiales_bacterium_KLE1615 (1/1220) | Ruminococcus_lactaris (1/696) | Adlercreutzia_equolifaciens (1/317) | Subdoligranulum_sp_APC924_74 (1/4694) | Ruminococcus_callidus (1/656) | Ruthenibacterium_lactatiformans (1/958) | Blautia_wexlerae (1/2518) | Dorea_sp_AF24_7LB (1/28) | Clostridium_sp_AF32_12BH (1/5)	kSGB4951 (6/1217) | kSGB5062 (5/401) | kSGB4874 (4/4240) | kSGB5765 (3/1104) | kSGB4940 (2/1121) | kSGB14993 (2/947) | uSGB15299 (2/326) | kSGB14861 (2/1447) | kSGB4540 (2/3642) | kSGB4537 (1/153) | kSGB4532 (1/807) | kSGB4820 (1/663) | kSGB6148 (1/397) | uSGB5865 (1/7) | kSGB4280 (1/556) | uSGB15234 (1/779) | kSGB5090 (1/1220) | kSGB4557 (1/696) | kSGB14798 (1/94) | kSGB15286 (1/4694) | kSGB4422 (1/656) | kSGB15271 (1/957) | kSGB4837 (1/2481) | kSGB4571 (1/28) | kSGB4710 (1/5)	24	24
VDB|0048-0020-0-0002|M453-c2651-c0-c6	3011	M453	uVSG	-	-	-	0	0	-	-	0	0
VDB|0048-0020-0-0003|M776-c681-c1-c48	96986	M776	uVSG	-	Prevotella_nigrescens (1/32) | Bacteroides_eggerthii (1/533) | Photobacterium_damselae (1/44)	kSGB1561 (1/32) | kSGB1829 (1/533) | kSGB9823 (1/44)	3	3	-	-	0	0
VDB|0048-0020-0-0004|M940-c1580-c0-c3	20088	M940	uVSG	-	-	-	0	0	-	-	0	0
VDB|0048-0020-0-0005|M1059-c3727-c0-c0	19787	M1059	uVSG	-	Ruminococcus_sp_JE7A12 (1/437)	kSGB4272 (1/437)	1	1	-	-	0	0
VDB|0048-0020-0-0006|M801-c103-c1-c13	87015	M801	uVSG	-	Bacteroides_uniformis (35/6758) | Bacteroides_eggerthii (9/533) | Phocaeicola_vulgatus (7/4172) | GGB3256_SGB4303 (3/1772) | Bacteroides_SGB1849 (2/2) | Phocaeicola_dorei (2/1473) | Bacteroides_sp_AM10_21B (1/19) | Bacteroides_sp_HF_5092 (1/2) | Eubacterium_ventriosum (1/601) | Bacteroides_stercoris (1/2047) | Bacteroides_ovatus (1/1006) | Bacteroides_xylanisolvens (1/364) | Clostridia_unclassified_SGB47589 (1/1) | Bacteroides_faecis (1/185) | Ruminococcaceae_bacterium (1/5899) | Paraprevotella_clara (1/1049) | Phocaeicola_massiliensis (1/619) | Bacteroides_cutis (1/10)	kSGB1836 (35/6758) | kSGB1829 (9/533) | kSGB1814 (7/4109) | uSGB4303 (3/1772) | uSGB1849 (2/2) | kSGB1815 (2/1442) | kSGB1831 (1/19) | kSGB1876 (1/2) | kSGB5045 (1/601) | kSGB1830 (1/2047) | kSGB1871 (1/997) | kSGB1867 (1/364) | uSGB47589 (1/1) | kSGB1860 (1/185) | kSGB4184 (1/325) | kSGB1798 (1/1049) | kSGB1812 (1/619) | kSGB1827 (1/10)	18	18	Bacteroides_uniformis (18/6758) | Bacteroides_eggerthii (3/533) | Bacteroides_SGB1849 (2/2) | Phocaeicola_vulgatus (1/4172) | Ruminococcaceae_bacterium (1/5899)	kSGB1836 (18/6758) | kSGB1829 (3/533) | uSGB1849 (2/2) | kSGB1814 (1/4109) | kSGB4184 (1/325)	5	5
VDB|0048-0020-0-0007|M406-c1407-c1-c0	15184	M406	uVSG	-	Parabacteroides_distasonis (95/4705) | Odoribacter_splanchnicus (73/1981) | Bacteroides_cellulosilyticus (62/522) | Bacteroides_uniformis (58/6758) | GGB1495_SGB2071 (21/953) | Parabacteroides_merdae (12/2296) | Phocaeicola_dorei (8/1473) | Phocaeicola_vulgatus (8/4172) | Butyricimonas_virosa (5/173) | Bacteroidaceae_bacterium (4/1518) | Coprococcus_eutactus (3/3568) | Culturomica_massiliensis (3/37) | Alistipes_inops (3/835) | Phocaeicola_massiliensis (3/619) | Butyricimonas_faecihominis (3/127) | Bacteroides_eggerthii (3/533) | Bacteroides_timonensis (3/24) | Bacteroides_fragilis (3/1207) | Coprobacter_fastidiosus (2/227) | GGB1219_SGB1587 (2/49) | Alistipes_shahii (2/1611) | Prevotella_sp_PCJ2 (2/3) | GGB27959_SGB40412 (1/2) | Bacteroides_thetaiotaomicron (1/711) | Bacteroides_ovatus (1/1006) | Phocaeicola_coprocola (1/557) | Bacteroides_fluxus (1/18) | GGB1405_SGB1928 (1/86) | Bacteroides_nordii (1/50) | Ligilactobacillus_salivarius (1/266) | Parabacteroides_goldsteinii (1/87)	kSGB1934 (95/4703) | kSGB1790 (73/1981) | kSGB1844 (62/522) | kSGB1836 (58/6758) | uSGB2071 (21/953) | kSGB1949 (12/2296) | kSGB1815 (8/1442) | kSGB1814 (8/4109) | kSGB1784 (5/173) | kSGB1472 (4/333) | kSGB5118 (3/450) | kSGB1791 (3/37) | kSGB2286 (3/835) | kSGB1812 (3/619) | kSGB1786 (3/127) | kSGB1829 (3/533) | kSGB1842 (3/24) | kSGB1853 (3/169) | kSGB1963 (2/227) | uSGB1587 (2/49) | kSGB2295 (2/1611) | kSGB40522 (2/3) | uSGB40412 (1/2) | kSGB1861 (1/711) | kSGB1871 (1/997) | kSGB1891 (1/557) | kSGB1835 (1/18) | uSGB1928 (1/86) | kSGB1858 (1/50) | kSGB7082 (1/211) | kSGB1941 (1/82)	31	31	Parabacteroides_distasonis (71/4705) | Bacteroides_cellulosilyticus (49/522) | Bacteroides_uniformis (37/6758) | Odoribacter_splanchnicus (32/1981) | Butyricimonas_faecihominis (3/127) | Parabacteroides_merdae (3/2296) | Phocaeicola_vulgatus (3/4172) | Bacteroides_fragilis (3/1207) | Butyricimonas_virosa (2/173) | Alistipes_inops (2/835) | Phocaeicola_massiliensis (2/619) | Phocaeicola_dorei (2/1473) | Culturomica_massiliensis (1/37) | Bacteroides_thetaiotaomicron (1/711) | Bacteroides_timonensis (1/24) | Bacteroides_fluxus (1/18) | GGB1405_SGB1928 (1/86) | Bacteroides_nordii (1/50) | Bacteroides_eggerthii (1/533)	kSGB1934 (71/4703) | kSGB1844 (49/522) | kSGB1836 (37/6758) | kSGB1790 (32/1981) | kSGB1786 (3/127) | kSGB1949 (3/2296) | kSGB1814 (3/4109) | kSGB1853 (3/169) | kSGB1784 (2/173) | kSGB2286 (2/835) | kSGB1812 (2/619) | kSGB1815 (2/1442) | kSGB1791 (1/37) | kSGB1861 (1/711) | kSGB1842 (1/24) | kSGB1835 (1/18) | uSGB1928 (1/86) | kSGB1858 (1/50) | kSGB1829 (1/533)	19	19
VDB|0048-0020-0-0008|M453-c3227-c1-c23	1699	M453	uVSG	-	Bacteroides_xylanisolvens (8/364) | Bacteroides_ovatus (6/1006)	kSGB1867 (8/364) | kSGB1871 (6/997)	2	2	-	-	0	0
VDB|0048-0020-0-0009|M361-c1940-c0-c0	9404	M361	uVSG	-	Faecalibacterium_prausnitzii (75/9456) | Subdoligranulum_sp_APC924_74 (1/4694) | Faecalibacterium_SGB15346 (1/700) | GGB32804_SGB53651 (1/66)	kSGB15332 (29/1450) | kSGB15316 (24/3016) | kSGB15318 (8/1602) | kSGB15323 (6/342) | kSGB15342 (4/1659) | kSGB15326 (1/412) | kSGB15286 (1/4694) | uSGB15346 (1/700) | kSGB15322 (1/306) | kSGB15317 (1/342) | uSGB53651 (1/66) | kSGB15333 (1/227)	4	12	Faecalibacterium_prausnitzii (8/9456)	kSGB15316 (8/3016)	1	1
VDB|0048-0020-0-000A|M111-c1286-c0-c2	6581	M111	uVSG	-	Bacteroides_caccae (111/742) | Bacteroides_fragilis (4/1207) | Bacteroides_ovatus (2/1006) | Clostridium_sp_AF36_4 (2/1480) | Parabacteroides_merdae (1/2296) | Lachnospira_sp_NSJ_43 (1/755) | Clostridium_sp_AF15_49 (1/1762) | GGB3746_SGB5089 (1/1052) | Bacteroides_thetaiotaomicron (1/711) | GGB1243_SGB1663 (1/67)	kSGB1877 (111/742) | kSGB1855 (4/1038) | kSGB1871 (2/997) | kSGB4644 (2/1480) | kSGB1949 (1/2296) | kSGB5087 (1/755) | kSGB5111 (1/1762) | uSGB5089 (1/1052) | kSGB1861 (1/711) | uSGB1663 (1/67)	10	10	Bacteroides_caccae (21/742) | Parabacteroides_merdae (1/2296) | Lachnospira_sp_NSJ_43 (1/755)	kSGB1877 (21/742) | kSGB1949 (1/2296) | kSGB5087 (1/755)	3	3
VDB|0048-0020-0-000B|M406-c1572-c0-c4	5746	M406	uVSG	-	Odoribacter_splanchnicus (112/1981) | Bacteroides_uniformis (52/6758) | Parabacteroides_distasonis (50/4705) | Bacteroides_cellulosilyticus (25/522) | Parabacteroides_merdae (9/2296) | Phocaeicola_dorei (7/1473) | Butyricimonas_virosa (5/173) | GGB1495_SGB2071 (3/953) | Bacteroides_caccae (1/742) | Phocaeicola_vulgatus (1/4172) | Bacteroides_stercoris (1/2047) | GGB1680_SGB2312 (1/129) | GGB1617_SGB2214 (1/38) | Culturomica_massiliensis (1/37) | Eubacteriaceae_bacterium (1/307) | GGB11117_SGB17823 (1/6) | Coprobacter_fastidiosus (1/227) | Bacteroides_timonensis (1/24) | GGB1387_SGB1895 (1/122) | Alistipes_shahii (1/1611) | Bacteroides_fluxus (1/18) | Bacteroides_nordii (1/50)	kSGB1790 (112/1981) | kSGB1836 (52/6758) | kSGB1934 (50/4703) | kSGB1844 (25/522) | kSGB1949 (9/2296) | kSGB1815 (7/1442) | kSGB1784 (5/173) | uSGB2071 (3/953) | kSGB1877 (1/742) | kSGB1814 (1/4109) | kSGB1830 (1/2047) | uSGB2312 (1/129) | uSGB2214 (1/38) | kSGB1791 (1/37) | kSGB5043 (1/70) | uSGB17823 (1/6) | kSGB1963 (1/227) | kSGB1842 (1/24) | uSGB1895 (1/122) | kSGB2295 (1/1611) | kSGB1835 (1/18) | kSGB1858 (1/50)	22	22	Bacteroides_uniformis (42/6758) | Odoribacter_splanchnicus (38/1981) | Parabacteroides_distasonis (23/4705) | Bacteroides_cellulosilyticus (15/522) | Phocaeicola_dorei (6/1473) | Parabacteroides_merdae (4/2296) | Butyricimonas_virosa (2/173) | Bacteroides_caccae (1/742) | Phocaeicola_vulgatus (1/4172) | Bacteroides_stercoris (1/2047) | GGB1617_SGB2214 (1/38) | Eubacteriaceae_bacterium (1/307) | Coprobacter_fastidiosus (1/227) | GGB1387_SGB1895 (1/122) | Alistipes_shahii (1/1611) | Bacteroides_fluxus (1/18) | Bacteroides_nordii (1/50)	kSGB1836 (42/6758) | kSGB1790 (38/1981) | kSGB1934 (23/4703) | kSGB1844 (15/522) | kSGB1815 (6/1442) | kSGB1949 (4/2296) | kSGB1784 (2/173) | kSGB1877 (1/742) | kSGB1814 (1/4109) | kSGB1830 (1/2047) | uSGB2214 (1/38) | kSGB5043 (1/70) | kSGB1963 (1/227) | uSGB1895 (1/122) | kSGB2295 (1/1611) | kSGB1835 (1/18) | kSGB1858 (1/50)	17	17
VDB|0048-0021-0-0000|M623-c2588-c0-c3	3348	M623	uVSG	-	Ruminococcus_lactaris (3/696) | Roseburia_inulinivorans (1/1121)	kSGB4557 (3/696) | kSGB4940 (1/1121)	2	2	-	-	0	0
VDB|0048-0021-0-0001|M1147-c136-c0-c132	21113	M1147	uVSG	-	Parabacteroides_distasonis (1/4705)	kSGB1934 (1/4703)	1	1	Parabacteroides_distasonis (1/4705)	kSGB1934 (1/4703)	1	1
VDB|0048-0021-0-0002|M867-c2607-c1-c37	2432	M867	uVSG	-	Collinsella_aerofaciens (3/2091) | Collinsella_sp_AM34_10 (3/123) | Eggerthellaceae_unclassified_SGB14322 (2/361) | Eggerthellaceae_unclassified_SGB14321 (2/77) | Collinsella_SGB72505 (2/13) | Dorea_longicatena (2/1103) | Coriobacteriales_unclassified_SGB14353 (1/4) | GGB3277_SGB4327 (1/1401) | Collinsella_SGB14492 (1/13) | GGB9369_SGB14350 (1/20) | Eggerthellaceae_unclassified_SGB14323 (1/43) | Acholeplasmatales_unclassified_SGB54253 (1/1) | GGB37277_SGB62981 (1/1)	kSGB14546 (3/1768) | kSGB14454 (3/123) | uSGB14322 (2/361) | uSGB14321 (2/77) | uSGB72505 (2/13) | kSGB4581 (2/877) | uSGB14353 (1/4) | uSGB4327 (1/1401) | uSGB14492 (1/13) | uSGB14350 (1/20) | uSGB14323 (1/43) | uSGB54253 (1/1) | uSGB62981 (1/1)	13	13	Collinsella_aerofaciens (3/2091) | Eggerthellaceae_unclassified_SGB14322 (1/361) | Coriobacteriales_unclassified_SGB14353 (1/4) | Eggerthellaceae_unclassified_SGB14321 (1/77) | Eggerthellaceae_unclassified_SGB14323 (1/43) | GGB37277_SGB62981 (1/1)	kSGB14546 (3/1768) | uSGB14322 (1/361) | uSGB14353 (1/4) | uSGB14321 (1/77) | uSGB14323 (1/43) | uSGB62981 (1/1)	6	6
VDB|0048-0021-0-0003|M1241-c714-c0-c5	70482	M1241	uVSG	-	Akkermansia_muciniphila (417/3102) | Akkermansia_sp_BIOML_A40 (1/59) | Akkermansia_sp_KLE1605 (1/151)	kSGB9228 (279/517) | kSGB9226 (138/2567) | kSGB9223 (1/59) | kSGB9224 (1/151)	3	4	Akkermansia_muciniphila (193/3102) | Akkermansia_sp_BIOML_A40 (1/59) | Akkermansia_sp_KLE1605 (1/151)	kSGB9228 (155/517) | kSGB9226 (38/2567) | kSGB9223 (1/59) | kSGB9224 (1/151)	3	3
VDB|0048-0021-0-0004|M330-c779-c0-c126	10584	M330	uVSG	-	Alistipes_shahii (93/1611) | GGB1680_SGB2312 (3/129) | GGB1681_SGB2313 (3/504) | Alistipes_communis (1/907) | Parabacteroides_merdae (1/2296) | Alistipes_putredinis (1/5632) | Alistipes_sp_An31A (1/145) | Barnesiella_intestinihominis (1/3045)	kSGB2295 (93/1611) | uSGB2312 (3/129) | uSGB2313 (3/504) | kSGB2290 (1/907) | kSGB1949 (1/2296) | kSGB2318 (1/5632) | kSGB2304 (1/145) | kSGB1965 (1/3045)	8	8	Alistipes_shahii (26/1611) | GGB1681_SGB2313 (3/504) | GGB1680_SGB2312 (1/129) | Barnesiella_intestinihominis (1/3045)	kSGB2295 (26/1611) | uSGB2313 (3/504) | uSGB2312 (1/129) | kSGB1965 (1/3045)	4	4
VDB|0048-0021-0-0005|M197-c1484-c0-c34	5807	M197	uVSG	-	Alistipes_ihumii (5/498) | Alistipes_shahii (1/1611)	kSGB2328 (5/498) | kSGB2295 (1/1611)	2	2	-	-	0	0
VDB|0048-0022-0-0000|M1283-c975-c0-c65	34862	M1283	uVSG	-	Phocaeicola_dorei (29/1473) | Phocaeicola_vulgatus (8/4172) | Bacteroides_faecis (1/185) | Bacteroides_cellulosilyticus (1/522) | Oscillibacter_sp_ER4 (1/2741) | Bacteroides_ovatus (1/1006)	kSGB1815 (29/1442) | kSGB1814 (7/4109) | kSGB1860 (1/185) | kSGB69999 (1/63) | kSGB1844 (1/522) | kSGB15254 (1/2741) | kSGB1871 (1/997)	6	7	Phocaeicola_dorei (21/1473) | Phocaeicola_vulgatus (6/4172) | Bacteroides_faecis (1/185) | Bacteroides_cellulosilyticus (1/522)	kSGB1815 (21/1442) | kSGB1814 (5/4109) | kSGB1860 (1/185) | kSGB69999 (1/63) | kSGB1844 (1/522)	4	4
VDB|0048-0022-0-0001|M776-c1392-c0-c19	32356	M776	uVSG	-	Phocaeicola_vulgatus (2/4172) | Phocaeicola_dorei (1/1473)	kSGB1814 (2/4109) | kSGB1815 (1/1442)	2	2	-	-	0	0
VDB|0048-0022-0-0002|M1332-c931-c0-c37	11049	M1332	uVSG	-	Eggerthella_lenta (37/398) | Collinsella_aerofaciens (1/2091)	kSGB14809 (37/398) | kSGB14546 (1/1768)	2	2	Eggerthella_lenta (24/398)	kSGB14809 (24/398)	1	1
VDB|0048-0022-0-0003|M831-c2153-c0-c10	8947	M831	uVSG	-	Fusicatenibacter_saccharivorans (3/4240) | GGB3614_SGB4886 (2/348) | Roseburia_intestinalis (1/1217) | Clostridium_fessum (1/1015) | GGB3746_SGB5089 (1/1052) | Faecalimonas_umbilicata (1/123) | Prochlorococcus_SGB47662 (1/3) | Lachnospiraceae_bacterium (1/3222) | Ruminococcus_torques (1/2473)	kSGB4874 (3/4240) | uSGB4886 (2/348) | kSGB4951 (1/1217) | kSGB4705 (1/1015) | uSGB5089 (1/1052) | kSGB4583 (1/123) | uSGB47662 (1/3) | kSGB4669 (1/49) | kSGB4563 (1/777)	9	9	Fusicatenibacter_saccharivorans (2/4240) | Prochlorococcus_SGB47662 (1/3) | Ruminococcus_torques (1/2473)	kSGB4874 (2/4240) | uSGB47662 (1/3) | kSGB4563 (1/777)	3	3
VDB|0048-0022-0-0004|M694-c507-c0-c26	50633	M694	uVSG	-	Phascolarctobacterium_faecium (239/2296) | Megamonas_funiformis (1/671) | Acidaminococcaceae_bacterium (1/66) | Bacilli_unclassified_SGB6571 (1/311) | GGB3185_SGB4208 (1/53)	kSGB5792 (239/2296) | kSGB6962 (1/671) | kSGB5789 (1/9) | uSGB6571 (1/311) | uSGB4208 (1/53)	5	5	Phascolarctobacterium_faecium (131/2296) | Megamonas_funiformis (1/671) | Acidaminococcaceae_bacterium (1/66) | Bacilli_unclassified_SGB6571 (1/311)	kSGB5792 (131/2296) | kSGB6962 (1/671) | kSGB5789 (1/9) | uSGB6571 (1/311)	4	4
VDB|0048-0022-0-0005|M173-c1430-c0-c14	5945	M173	uVSG	-	Bacteroides_faecis (61/185) | Bacteroides_thetaiotaomicron (35/711) | Bacteroides_caccae (3/742) | Bacteroides_uniformis (2/6758) | Bacteroidales_bacterium (1/1048) | Bacteroides_finegoldii (1/100) | Bacteroides_ovatus (1/1006) | Bacteroides_timonensis (1/24) | Lachnospira_sp_NSJ_43 (1/755) | GGB36089_SGB47171 (1/1) | GGB3654_SGB4965 (1/19) | Candidatus_Gastranaerophilales_bacterium (1/1110) | Bacteroides_eggerthii (1/533)	kSGB1860 (61/185) | kSGB1861 (35/711) | kSGB1877 (3/742) | kSGB1836 (2/6758) | kSGB1961 (1/22) | kSGB1862 (1/98) | kSGB1871 (1/997) | kSGB1842 (1/24) | kSGB5087 (1/755) | uSGB47171 (1/1) | uSGB4965 (1/19) | kSGB8601 (1/485) | kSGB1829 (1/533)	13	13	Bacteroides_thetaiotaomicron (9/711) | Bacteroides_faecis (8/185) | GGB36089_SGB47171 (1/1)	kSGB1861 (9/711) | kSGB1860 (8/185) | uSGB47171 (1/1)	3	3
VDB|0048-0022-0-0006|M914-c1387-c0-c15	45016	M914	uVSG	-	Blautia_stercoris (6/203) | GGB3746_SGB5089 (5/1052) | Clostridium_fessum (2/1015) | GGB4549_SGB6271 (2/123) | Ruminococcaceae_bacterium (2/5899) | Roseburia_inulinivorans (1/1121) | Clostridiales_bacterium_KLE1615 (1/1220) | Gemmiger_SGB15299 (1/326) | Clostridiaceae_bacterium (1/2163) | GGB9634_SGB15093 (1/442) | Gemmiger_SGB15292 (1/40) | Lachnoclostridium_sp_Marseille_P6806 (1/1)	kSGB4788 (6/203) | uSGB5089 (5/1052) | kSGB4705 (2/1015) | uSGB6271 (2/123) | kSGB4940 (1/1121) | kSGB5090 (1/1220) | uSGB15299 (1/326) | kSGB4721 (1/206) | uSGB15093 (1/442) | uSGB15292 (1/40) | kSGB29468 (1/1) | kSGB15275 (1/21) | kSGB37621 (1/3)	12	13	GGB4549_SGB6271 (2/123) | Roseburia_inulinivorans (1/1121) | Gemmiger_SGB15299 (1/326)	uSGB6271 (2/123) | kSGB4940 (1/1121) | uSGB15299 (1/326)	3	3
VDB|0048-0022-0-0007|M1332-c953-c0-c42	4943	M1332	uVSG	-	Eggerthella_lenta (24/398) | GGB38171_SGB72433 (1/116)	kSGB14809 (24/398) | uSGB72433 (1/116)	2	2	Eggerthella_lenta (16/398) | GGB38171_SGB72433 (1/116)	kSGB14809 (16/398) | uSGB72433 (1/116)	2	2
VDB|0048-0023-0-0000|M757-c2958-c0-c1	22916	M757	uVSG	-	Dorea_longicatena (13/1103) | Anaerobutyricum_hallii (2/960) | Blautia_wexlerae (1/2518) | GGB3189_SGB4212 (1/115)	kSGB4581 (13/877) | kSGB4532 (2/807) | kSGB4837 (1/2481) | uSGB4212 (1/115)	4	4	-	-	0	0
VDB|0048-0023-0-0001|M1147-c2863-c0-c2	22493	M1147	uVSG	-	Parabacteroides_merdae (29/2296) | Listeria_welshimeri (11/176) | Parabacteroides_distasonis (1/4705)	kSGB1949 (29/2296) | kSGB7532 (11/176) | kSGB1934 (1/4703)	3	3	Parabacteroides_merdae (6/2296)	kSGB1949 (6/2296)	1	1
VDB|0048-0023-0-0002|M1147-c711-c1-c19	21612	M1147	uVSG	-	Parabacteroides_distasonis (218/4705) | Bacteroides_xylanisolvens (1/364) | Phocaeicola_massiliensis (1/619) | Flavobacterium_chungangense (1/3)	kSGB1934 (216/4703) | kSGB27780 (2/2) | kSGB1867 (1/364) | kSGB1812 (1/619) | kSGB2977 (1/3)	4	5	Parabacteroides_distasonis (58/4705)	kSGB1934 (58/4703)	1	1
VDB|0048-0023-0-0003|M1102-c72-c0-c28	98382	M1102	kVSG	NC_0247111_Uncultured_crAssphage	Parabacteroides_merdae (26/2296) | Phocaeicola_dorei (10/1473) | Parabacteroides_distasonis (6/4705) | Phocaeicola_vulgatus (3/4172) | Prevotella_intermedia (1/60) | Bacilli_bacterium (1/1335)	kSGB1949 (26/2296) | kSGB1815 (10/1442) | kSGB1934 (6/4703) | kSGB1814 (3/4109) | kSGB1560 (1/60) | kSGB6499 (1/33)	6	6	Parabacteroides_merdae (13/2296) | Phocaeicola_dorei (5/1473) | Phocaeicola_vulgatus (2/4172) | Bacilli_bacterium (1/1335) | Parabacteroides_distasonis (1/4705)	kSGB1949 (13/2296) | kSGB1815 (5/1442) | kSGB1814 (2/4109) | kSGB6499 (1/33) | kSGB1934 (1/4703)	5	5
VDB|0048-0023-0-0004|M1147-c105-c0-c143	91551	M1147	uVSG	-	Parabacteroides_distasonis (209/4705) | Parabacteroides_merdae (2/2296) | Bacteroides_thetaiotaomicron (1/711) | GGB3293_SGB4348 (1/2283)	kSGB1934 (209/4703) | kSGB1949 (2/2296) | kSGB1861 (1/711) | uSGB4348 (1/2283)	4	4	Parabacteroides_distasonis (63/4705)	kSGB1934 (63/4703)	1	1
VDB|0048-0023-0-0005|M1073-c2122-c0-c8	1681	M1073	uVSG	-	-	-	0	0	-	-	0	0
VDB|0048-0023-0-0006|M1073-c2851-c0-c0	11854	M1073	uVSG	-	Ruthenibacterium_lactatiformans (22/958) | Clostridia_bacterium (1/13613)	kSGB15271 (22/957) | kSGB15401 (1/3)	2	2	-	-	0	0
VDB|0048-0023-0-0007|M1147-c1244-c0-c21	5050	M1147	uVSG	-	Parabacteroides_distasonis (21/4705) | Eubacterium_sp_AF34_35BH (1/103)	kSGB1934 (21/4703) | kSGB5051 (1/103)	2	2	Parabacteroides_distasonis (12/4705)	kSGB1934 (12/4703)	1	1
VDB|0048-0023-0-0008|M1147-c717-c0-c33	34842	M1147	uVSG	-	Parabacteroides_distasonis (93/4705) | Anaerobutyricum_hallii (1/960)	kSGB1934 (93/4703) | kSGB4532 (1/807)	2	2	Parabacteroides_distasonis (75/4705) | Anaerobutyricum_hallii (1/960)	kSGB1934 (75/4703) | kSGB4532 (1/807)	2	2
VDB|0048-0024-0-0000|M948-c2859-c0-c6	4795	M948	uVSG	-	Bacteroides_uniformis (4/6758) | Clostridium_sp_OM07_10AC (4/124) | GGB1495_SGB2071 (3/953) | GGB1387_SGB1895 (2/122) | GGB1219_SGB1587 (2/49) | Bacteroidaceae_bacterium (2/1518) | Ruminococcus_bicirculans (2/3401) | GGB1266_SGB1699 (2/952) | Bacteroides_caccae (1/742) | Bacteroides_faecis (1/185) | Phocaeicola_dorei (1/1473) | GGB1250_SGB1673 (1/77) | Bacteroides_SGB1823 (1/4) | Prevotella_marseillensis (1/228) | Phocaeicola_plebeius (1/1036) | Phocaeicola_vulgatus (1/4172) | Bacteroides_fragilis (1/1207)	kSGB1836 (4/6758) | kSGB4655 (4/124) | uSGB2071 (3/953) | uSGB1895 (2/122) | uSGB1587 (2/49) | kSGB4262 (2/3401) | uSGB1699 (2/952) | kSGB1877 (1/742) | kSGB1860 (1/185) | kSGB1815 (1/1442) | uSGB1673 (1/77) | uSGB1823 (1/4) | kSGB1588 (1/228) | kSGB1475 (1/309) | kSGB1903 (1/844) | kSGB1814 (1/4109) | kSGB1478 (1/58) | kSGB1855 (1/1038)	17	18	GGB1387_SGB1895 (2/122) | Bacteroides_uniformis (2/6758) | Phocaeicola_dorei (1/1473) | Bacteroides_SGB1823 (1/4) | Prevotella_marseillensis (1/228) | Phocaeicola_vulgatus (1/4172) | Bacteroidaceae_bacterium (1/1518) | GGB1495_SGB2071 (1/953)	uSGB1895 (2/122) | kSGB1836 (2/6758) | kSGB1815 (1/1442) | uSGB1823 (1/4) | kSGB1588 (1/228) | kSGB1814 (1/4109) | kSGB1478 (1/58) | uSGB2071 (1/953)	8	8
VDB|0048-0024-0-0001|M940-c2049-c0-c0	22964	M940	uVSG	-	Bacteroides_cellulosilyticus (1/522)	kSGB1844 (1/522)	1	1	-	-	0	0
VDB|0048-0024-0-0002|M721-c1938-c0-c20	2693	M721	uVSG	-	Phascolarctobacterium_faecium (21/2296)	kSGB5792 (21/2296)	1	1	Phascolarctobacterium_faecium (8/2296)	kSGB5792 (8/2296)	1	1
VDB|0048-0024-0-0003|M940-c3438-c0-c0	20419	M940	uVSG	-	Phocaeicola_coprocola (1/557)	kSGB1891 (1/557)	1	1	Phocaeicola_coprocola (1/557)	kSGB1891 (1/557)	1	1
VDB|0048-0025-0-0000|M406-c703-c0-c34	16928	M406	uVSG	-	Odoribacter_splanchnicus (140/1981) | GGB1495_SGB2071 (107/953) | Parabacteroides_distasonis (45/4705) | Bacteroides_uniformis (39/6758) | Parabacteroides_merdae (30/2296) | Phocaeicola_vulgatus (24/4172) | Phocaeicola_dorei (14/1473) | Phocaeicola_massiliensis (12/619) | Alistipes_shahii (10/1611) | Bacteroides_cellulosilyticus (7/522) | Alistipes_inops (5/835) | Barnesiella_intestinihominis (5/3045) | Coprobacter_fastidiosus (3/227) | Bacteroides_timonensis (3/24) | GGB27959_SGB40412 (2/2) | GGB1387_SGB1895 (2/122) | Bacteroidales_unclassified_SGB1954 (2/4) | Bacteroides_ovatus (2/1006) | Phocaeicola_coprocola (2/557) | GGB1355_SGB1819 (2/6) | Bacteroides_fragilis (2/1207) | Prevotella_sp_PCJ2 (2/3) | Bacteroidaceae_bacterium (2/1518) | Bacteroides_caccae (1/742) | Bacteroides_stercoris (1/2047) | Bacteroides_eggerthii (1/533) | Bacteroides_thetaiotaomicron (1/711) | GGB47851_SGB77769 (1/1) | GGB1219_SGB1587 (1/49) | Parabacteroides_massiliensis (1/14) | GGB1490_SGB2065 (1/1) | Bacteroides_stercorirosoris (1/11) | Bacteroidales_bacterium (1/1048) | Butyricimonas_virosa (1/173) | Parabacteroides_johnsonii (1/161) | Butyricimonas_faecalis (1/57) | Parabacteroides_goldsteinii (1/87) | Culturomica_massiliensis (1/37) | Rikenellaceae_unclassified_SGB2230 (1/769) | Coprobacter_secundus (1/15)	kSGB1790 (140/1981) | uSGB2071 (107/953) | kSGB1934 (45/4703) | kSGB1836 (39/6758) | kSGB1949 (30/2296) | kSGB1814 (23/4109) | kSGB1812 (12/619) | kSGB1815 (11/1442) | kSGB2295 (10/1611) | kSGB1844 (7/522) | kSGB2286 (5/835) | kSGB1965 (5/3045) | kSGB1816 (3/31) | kSGB1963 (3/227) | kSGB1842 (3/24) | uSGB40412 (2/2) | uSGB1895 (2/122) | uSGB1954 (2/4) | kSGB1871 (2/997) | kSGB1891 (2/557) | uSGB1819 (2/6) | kSGB1855 (2/1038) | kSGB40522 (2/3) | kSGB48437 (2/2) | kSGB69999 (1/63) | kSGB1877 (1/742) | kSGB1830 (1/2047) | kSGB1829 (1/533) | kSGB1861 (1/711) | uSGB77769 (1/1) | uSGB1587 (1/49) | kSGB1945 (1/14) | uSGB2065 (1/1) | kSGB1848 (1/11) | kSGB1953 (1/12) | kSGB1784 (1/173) | kSGB1948 (1/161) | kSGB1782 (1/57) | kSGB1941 (1/82) | kSGB1791 (1/37) | uSGB2230 (1/769) | kSGB1962 (1/15)	40	42	Odoribacter_splanchnicus (93/1981) | GGB1495_SGB2071 (32/953) | Parabacteroides_distasonis (28/4705) | Parabacteroides_merdae (26/2296) | Phocaeicola_vulgatus (13/4172) | Phocaeicola_dorei (12/1473) | Bacteroides_uniformis (11/6758) | Phocaeicola_massiliensis (4/619) | Alistipes_shahii (4/1611) | GGB1387_SGB1895 (2/122) | Bacteroides_ovatus (2/1006) | Bacteroides_fragilis (2/1207) | Bacteroidaceae_bacterium (2/1518) | Bacteroides_eggerthii (1/533) | Bacteroides_thetaiotaomicron (1/711) | GGB1490_SGB2065 (1/1) | Bacteroidales_unclassified_SGB1954 (1/4) | Bacteroides_cellulosilyticus (1/522) | Bacteroidales_bacterium (1/1048) | Bacteroides_timonensis (1/24) | Parabacteroides_johnsonii (1/161) | Butyricimonas_faecalis (1/57) | Parabacteroides_goldsteinii (1/87) | Coprobacter_fastidiosus (1/227) | Rikenellaceae_unclassified_SGB2230 (1/769) | Coprobacter_secundus (1/15) | Prevotella_sp_PCJ2 (1/3)	kSGB1790 (93/1981) | uSGB2071 (32/953) | kSGB1934 (28/4703) | kSGB1949 (26/2296) | kSGB1814 (12/4109) | kSGB1836 (11/6758) | kSGB1815 (11/1442) | kSGB1812 (4/619) | kSGB2295 (4/1611) | uSGB1895 (2/122) | kSGB1871 (2/997) | kSGB1855 (2/1038) | kSGB48437 (2/2) | kSGB69999 (1/63) | kSGB1829 (1/533) | kSGB1816 (1/31) | kSGB1861 (1/711) | uSGB2065 (1/1) | uSGB1954 (1/4) | kSGB1844 (1/522) | kSGB1953 (1/12) | kSGB1842 (1/24) | kSGB1948 (1/161) | kSGB1782 (1/57) | kSGB1941 (1/82) | kSGB1963 (1/227) | uSGB2230 (1/769) | kSGB1962 (1/15) | kSGB40522 (1/3)	27	27
VDB|0048-0025-0-0001|M406-c1133-c0-c11	10800	M406	uVSG	-	Odoribacter_splanchnicus (105/1981) | Parabacteroides_distasonis (55/4705) | Bacteroides_uniformis (53/6758) | GGB1495_SGB2071 (41/953) | Bacteroides_cellulosilyticus (33/522) | Parabacteroides_merdae (22/2296) | Phocaeicola_vulgatus (15/4172) | Phocaeicola_dorei (8/1473) | Butyricimonas_virosa (4/173) | Bacteroides_fragilis (4/1207) | Bacteroides_timonensis (4/24) | Coprobacter_fastidiosus (3/227) | Culturomica_massiliensis (3/37) | Alistipes_inops (3/835) | Phocaeicola_massiliensis (3/619) | Bacteroides_eggerthii (3/533) | GGB1219_SGB1587 (2/49) | GGB1387_SGB1895 (2/122) | GGB11117_SGB17823 (2/6) | Bacteroides_ovatus (2/1006) | Bacteroides_fluxus (2/18) | Alistipes_shahii (2/1611) | Prevotella_intermedia (1/60) | Parabacteroides_massiliensis (1/14) | GGB1490_SGB2065 (1/1) | Prevotella_marseillensis (1/228) | Bacteroides_thetaiotaomicron (1/711) | Clostridium_sp_AF36_4 (1/1480) | Butyricimonas_faecihominis (1/127) | Butyricimonas_paravirosa (1/90) | Bacteroides_nordii (1/50) | Prochlorococcus_SGB48537 (1/2) | Parabacteroides_goldsteinii (1/87) | GGB1680_SGB2312 (1/129) | Bacteroides_sp_AM10_21B (1/19) | GGB1250_SGB1673 (1/77) | Alistipes_putredinis (1/5632) | Prevotella_sp_PCJ2 (1/3) | Parabacteroides_sp_Marseille_P3160 (1/1)	kSGB1790 (105/1981) | kSGB1934 (55/4703) | kSGB1836 (53/6758) | uSGB2071 (41/953) | kSGB1844 (33/522) | kSGB1949 (22/2296) | kSGB1814 (15/4109) | kSGB1815 (8/1442) | kSGB1784 (4/173) | kSGB1855 (4/1038) | kSGB1842 (4/24) | kSGB1963 (3/227) | kSGB1791 (3/37) | kSGB2286 (3/835) | kSGB1812 (3/619) | kSGB1829 (3/533) | uSGB1587 (2/49) | uSGB1895 (2/122) | uSGB17823 (2/6) | kSGB1871 (2/997) | kSGB1835 (2/18) | kSGB2295 (2/1611) | kSGB1560 (1/60) | kSGB1945 (1/14) | uSGB2065 (1/1) | kSGB1588 (1/228) | kSGB1861 (1/711) | kSGB4644 (1/1480) | kSGB1786 (1/127) | kSGB1785 (1/90) | kSGB1858 (1/50) | uSGB48537 (1/2) | kSGB1941 (1/82) | uSGB2312 (1/129) | kSGB1831 (1/19) | uSGB1673 (1/77) | kSGB2318 (1/5632) | kSGB40522 (1/3) | kSGB27832 (1/1)	39	39	Odoribacter_splanchnicus (52/1981) | Parabacteroides_distasonis (39/4705) | Bacteroides_uniformis (30/6758) | Bacteroides_cellulosilyticus (16/522) | Parabacteroides_merdae (14/2296) | GGB1495_SGB2071 (8/953) | Phocaeicola_vulgatus (6/4172) | Phocaeicola_dorei (5/1473) | Butyricimonas_virosa (3/173) | Bacteroides_timonensis (3/24) | Alistipes_inops (2/835) | Phocaeicola_massiliensis (2/619) | Bacteroides_ovatus (2/1006) | Bacteroides_fragilis (2/1207) | Parabacteroides_massiliensis (1/14) | GGB1490_SGB2065 (1/1) | GGB1387_SGB1895 (1/122) | Bacteroides_fluxus (1/18) | Prochlorococcus_SGB48537 (1/2) | Bacteroides_eggerthii (1/533) | Prevotella_sp_PCJ2 (1/3)	kSGB1790 (52/1981) | kSGB1934 (39/4703) | kSGB1836 (30/6758) | kSGB1844 (16/522) | kSGB1949 (14/2296) | uSGB2071 (8/953) | kSGB1814 (6/4109) | kSGB1815 (5/1442) | kSGB1784 (3/173) | kSGB1842 (3/24) | kSGB2286 (2/835) | kSGB1812 (2/619) | kSGB1871 (2/997) | kSGB1855 (2/1038) | kSGB1945 (1/14) | uSGB2065 (1/1) | uSGB1895 (1/122) | kSGB1835 (1/18) | uSGB48537 (1/2) | kSGB1829 (1/533) | kSGB40522 (1/3)	21	21
VDB|0048-0025-0-0002|M1110-c3313-c0-c74	9724	M1110	uVSG	-	Clostridia_bacterium (9/13613) | Faecalibacterium_prausnitzii (9/9456) | Oscillibacter_sp_ER4 (9/2741) | GGB9524_SGB14924 (1/122) | GGB9774_SGB15394 (1/39) | GGB9691_SGB15198 (1/330) | GGB9634_SGB15093 (1/442) | Clostridia_bacterium_UC5_1_1E11 (1/32) | GGB9739_SGB15313 (1/57) | Subdoligranulum_sp_APC924_74 (1/4694) | Gemmiger_formicilis (1/3023)	kSGB14874 (9/289) | kSGB15254 (9/2741) | kSGB15316 (7/3016) | uSGB14924 (1/122) | uSGB15394 (1/39) | kSGB15323 (1/342) | kSGB15317 (1/342) | uSGB15198 (1/330) | uSGB15093 (1/442) | kSGB14895 (1/32) | uSGB15313 (1/57) | kSGB15286 (1/4694) | kSGB15300 (1/3023)	11	13	Faecalibacterium_prausnitzii (7/9456) | Oscillibacter_sp_ER4 (7/2741) | Clostridia_bacterium (4/13613) | GGB9691_SGB15198 (1/330) | GGB9634_SGB15093 (1/442) | GGB9739_SGB15313 (1/57)	kSGB15254 (7/2741) | kSGB15316 (5/3016) | kSGB14874 (4/289) | kSGB15323 (1/342) | kSGB15317 (1/342) | uSGB15198 (1/330) | uSGB15093 (1/442) | uSGB15313 (1/57)	6	6
VDB|0048-0025-0-0003|M1025-c408-c0-c17	39301	M1025	kVSG	NC_0136471_Klebsiella_phage_KP32|NC_0289771_Klebsiella_phage_vB_KpnP_KpV289|NC_0110431_Klebsiella_phage_K11|NC_0286881_Klebsiella_phage_vB_Kp1|NC_0288001_Klebsiella_phage_K5|NC_0157191_Enterobacteria_phage_K30	Klebsiella_pneumoniae (4/7034) | Dickeya_zeae (1/13)	kSGB10115 (4/7034) | kSGB10285 (1/13)	2	2	-	-	0	0
VDB|0048-0025-0-0004|M197-c1478-c0-c44	5819	M197	uVSG	-	Alistipes_ihumii (6/498) | Alistipes_shahii (1/1611)	kSGB2328 (6/498) | kSGB2295 (1/1611)	2	2	-	-	0	0
VDB|0048-0025-0-0005|M802-c3203-c0-c1	4043	M802	uVSG	-	Coprococcus_eutactus (226/3568) | Eubacterium_rectale (2/8042) | Roseburia_sp_AF02_12 (1/1130) | Eubacterium_sp_AF22_9 (1/217) | GGB4585_SGB6340 (1/303) | Blautia_wexlerae (1/2518) | GGB39218_SGB69517 (1/1) | Lachnospira_eligens (1/3354) | Coprococcus_SGB5116 (1/66)	kSGB5117 (159/1963) | kSGB5118 (65/450) | kSGB4933 (2/8042) | kSGB5121 (2/1147) | kSGB4938 (1/1130) | kSGB5083 (1/217) | uSGB6340 (1/303) | kSGB4837 (1/2481) | uSGB69517 (1/1) | kSGB5082 (1/3354) | uSGB5116 (1/66)	9	11	Coprococcus_eutactus (107/3568) | Roseburia_sp_AF02_12 (1/1130) | Eubacterium_sp_AF22_9 (1/217) | Eubacterium_rectale (1/8042) | Lachnospira_eligens (1/3354) | Coprococcus_SGB5116 (1/66)	kSGB5117 (99/1963) | kSGB5118 (8/450) | kSGB4938 (1/1130) | kSGB5083 (1/217) | kSGB4933 (1/8042) | kSGB5082 (1/3354) | uSGB5116 (1/66)	6	6
VDB|0048-0026-0-0000|M92-c1231-c0-c33	13093	M92	uVSG	-	-	-	0	0	-	-	0	0
VDB|0048-0026-0-0001|M506-c1482-c0-c11	9847	M506	uVSG	-	Phocaeicola_vulgatus (15/4172) | Phocaeicola_dorei (5/1473) | Phocaeicola_massiliensis (3/619) | Phocaeicola_coprocola (2/557) | Phocaeicola_coprophilus (2/357) | Bacteroides_caccae (1/742) | Bacteroides_uniformis (1/6758) | Clostridia_unclassified_SGB47589 (1/1)	kSGB1814 (15/4109) | kSGB1815 (5/1442) | kSGB1812 (3/619) | kSGB1891 (2/557) | kSGB1888 (2/357) | kSGB1877 (1/742) | kSGB1836 (1/6758) | uSGB47589 (1/1)	8	8	Phocaeicola_vulgatus (3/4172) | Phocaeicola_massiliensis (3/619) | Bacteroides_caccae (1/742) | Bacteroides_uniformis (1/6758) | Phocaeicola_coprophilus (1/357) | Clostridia_unclassified_SGB47589 (1/1) | Phocaeicola_dorei (1/1473) | Phocaeicola_coprocola (1/557)	kSGB1814 (3/4109) | kSGB1812 (3/619) | kSGB1877 (1/742) | kSGB1836 (1/6758) | kSGB1888 (1/357) | uSGB47589 (1/1) | kSGB1815 (1/1442) | kSGB1891 (1/557)	8	8
VDB|0048-0026-0-0002|M459-c2232-c0-c4	27490	M459	uVSG	-	Ruthenibacterium_lactatiformans (6/958) | Gemmiger_formicilis (4/3023) | Clostridium_sp_AF34_10BH (2/2365) | GGB58140_SGB79779 (1/1) | GGB9635_SGB15106 (1/1782) | Gemmiger_SGB15299 (1/326) | Firmicutes_bacterium_AF16_15 (1/1338) | GGB9631_SGB15087 (1/206) | Clostridia_bacterium (1/13613)	kSGB15271 (6/957) | kSGB15300 (4/3023) | kSGB4914 (2/2365) | uSGB79779 (1/1) | uSGB15106 (1/1782) | uSGB15299 (1/326) | kSGB4993 (1/1338) | uSGB15087 (1/206) | kSGB14240 (1/71)	9	9	Ruthenibacterium_lactatiformans (6/958) | GGB9635_SGB15106 (1/1782) | GGB9631_SGB15087 (1/206)	kSGB15271 (6/957) | uSGB15106 (1/1782) | uSGB15087 (1/206)	3	3
VDB|0048-0026-0-0003|M801-c738-c0-c86	24988	M801	uVSG	-	Phocaeicola_vulgatus (9/4172) | Bacteroides_uniformis (3/6758)	kSGB1814 (9/4109) | kSGB1836 (3/6758)	2	2	Phocaeicola_vulgatus (9/4172) | Bacteroides_uniformis (1/6758)	kSGB1814 (9/4109) | kSGB1836 (1/6758)	2	2
VDB|0048-0027-0-0000|M914-c1387-c0-c32	15734	M914	uVSG	-	Gemmiger_formicilis (8/3023) | GGB3746_SGB5089 (5/1052) | Clostridia_bacterium (3/13613) | Roseburia_hominis (3/997) | Gemmiger_SGB15299 (1/326) | Gemmiger_SGB15292 (1/40)	kSGB15300 (8/3023) | uSGB5089 (5/1052) | kSGB14861 (3/1447) | kSGB4936 (3/997) | uSGB15299 (1/326) | uSGB15292 (1/40)	6	6	Gemmiger_SGB15299 (1/326) | Clostridia_bacterium (1/13613) | Gemmiger_SGB15292 (1/40)	uSGB15299 (1/326) | kSGB14861 (1/1447) | uSGB15292 (1/40)	3	3
VDB|0048-0027-0-0001|M755-c3126-c0-c2	15147	M755	uVSG	-	Prevotella_marseillensis (5/228) | Prevotellamassilia_timonensis (1/345)	kSGB1588 (5/228) | kSGB1477 (1/345)	2	2	-	-	0	0
VDB|0048-0027-0-0002|M709-c2628-c1-c6	1823	M709	uVSG	-	Flavonifractor_plautii (2/696)	kSGB15132 (2/696)	1	1	-	-	0	0
VDB|0048-0027-0-0003|M801-c614-c0-c11	83994	M801	uVSG	-	Bacteroides_xylanisolvens (7/364) | Bacteroides_uniformis (5/6758) | Bacteroides_faecis (3/185) | Bacteroides_fragilis (2/1207) | Phocaeicola_massiliensis (2/619) | Bacteroides_caccae (2/742) | Bacteroides_pyogenes (2/10) | Bacteroides_sp_HF_5092 (1/2) | Bacteroidaceae_bacterium (1/1518) | Phocaeicola_vulgatus (1/4172) | Parabacteroides_distasonis (1/4705) | Bacteroides_acidifaciens (1/12)	kSGB1867 (7/364) | kSGB1836 (5/6758) | kSGB1860 (3/185) | kSGB1855 (2/1038) | kSGB1812 (2/619) | kSGB1877 (2/742) | kSGB1806 (2/10) | kSGB1876 (1/2) | kSGB1865 (1/23) | kSGB1814 (1/4109) | kSGB1934 (1/4703) | kSGB27814 (1/10)	12	12	Bacteroides_uniformis (3/6758) | Bacteroidaceae_bacterium (1/1518) | Bacteroides_caccae (1/742) | Bacteroides_xylanisolvens (1/364)	kSGB1836 (3/6758) | kSGB1865 (1/23) | kSGB1877 (1/742) | kSGB1867 (1/364)	4	4
VDB|0048-0027-0-0004|M838-c2798-c0-c3	8451	M838	uVSG	-	-	-	0	0	-	-	0	0
VDB|0048-0027-0-0005|M755-c3478-c0-c1	5334	M755	uVSG	-	-	-	0	0	-	-	0	0
VDB|0048-0028-0-0000|M548-c3287-c0-c1	11668	M548	uVSG	-	-	-	0	0	-	-	0	0
VDB|0048-0028-0-0001|M940-c793-c0-c1	57281	M940	uVSG	-	Phocaeicola_vulgatus (15/4172) | Phocaeicola_coprocola (3/557) | Phocaeicola_dorei (2/1473) | Bacteroides_uniformis (2/6758) | Lactobacillus_crispatus (2/165) | Phocaeicola_massiliensis (1/619) | Clostridia_bacterium (1/13613) | Prochlorococcus_SGB47053 (1/1) | Eubacterium_sp_AM28_29 (1/1257)	kSGB1814 (15/4109) | kSGB1891 (3/557) | kSGB1815 (2/1442) | kSGB1836 (2/6758) | kSGB7045 (2/165) | kSGB1812 (1/619) | kSGB3957 (1/288) | uSGB47053 (1/1) | kSGB6796 (1/1257)	9	9	Phocaeicola_vulgatus (11/4172) | Phocaeicola_dorei (1/1473) | Bacteroides_uniformis (1/6758) | Prochlorococcus_SGB47053 (1/1) | Eubacterium_sp_AM28_29 (1/1257) | Phocaeicola_coprocola (1/557)	kSGB1814 (11/4109) | kSGB1815 (1/1442) | kSGB1836 (1/6758) | uSGB47053 (1/1) | kSGB6796 (1/1257) | kSGB1891 (1/557)	6	6
VDB|0048-0028-0-0002|M212-c1504-c0-c4	55536	M212	uVSG	-	Phocaeicola_dorei (20/1473) | Phocaeicola_vulgatus (8/4172) | Clostridia_bacterium (3/13613) | Bacteroides_cellulosilyticus (1/522) | Bacteroides_ovatus (1/1006)	kSGB1815 (20/1442) | kSGB1814 (5/4109) | kSGB69999 (3/63) | kSGB3961 (3/12) | kSGB1844 (1/522) | kSGB1871 (1/997)	5	6	Phocaeicola_dorei (8/1473) | Phocaeicola_vulgatus (4/4172)	kSGB1815 (8/1442) | kSGB1814 (3/4109) | kSGB69999 (1/63)	2	2
VDB|0048-0028-0-0003|M1141-c3920-c0-c3	10363	M1141	uVSG	-	-	-	0	0	-	-	0	0
VDB|0048-0028-0-0004|M694-c778-c0-c0	51813	M694	uVSG	-	Phascolarctobacterium_faecium (79/2296) | Acidaminococcaceae_unclassified_SGB5785 (3/575) | Ruminococcaceae_bacterium (1/5899) | Ruminococcaceae_unclassified_SGB15265 (1/1241) | GGB3185_SGB4208 (1/53) | Phocaeicola_dorei (1/1473)	kSGB5792 (79/2296) | uSGB5785 (3/575) | kSGB15266 (1/152) | uSGB15265 (1/1241) | uSGB4208 (1/53) | kSGB1815 (1/1442)	6	6	Phascolarctobacterium_faecium (55/2296) | GGB3185_SGB4208 (1/53)	kSGB5792 (55/2296) | uSGB4208 (1/53)	2	2
VDB|0048-0028-0-0005|M453-c1157-c0-c9	45679	M453	uVSG	-	Bacteroides_ovatus (2/1006) | Bacteroides_xylanisolvens (1/364) | GGB4700_SGB6506 (1/159)	kSGB1871 (2/997) | kSGB1867 (1/364) | uSGB6506 (1/159)	3	3	Bacteroides_xylanisolvens (1/364) | Bacteroides_ovatus (1/1006)	kSGB1867 (1/364) | kSGB1871 (1/997)	2	2
VDB|0048-0028-0-0006|M1283-c975-c0-c89	6873	M1283	uVSG	-	Phocaeicola_dorei (53/1473) | Phocaeicola_vulgatus (43/4172) | Bacteroides_faecis (1/185) | Bacteroidaceae_bacterium (1/1518) | Bacteroides_salyersiae (1/75) | Phocaeicola_sartorii (1/14)	kSGB1815 (53/1442) | kSGB1814 (42/4109) | kSGB69999 (1/63) | kSGB1860 (1/185) | kSGB1811 (1/7) | kSGB1857 (1/75) | kSGB1813 (1/14)	6	7	Phocaeicola_dorei (9/1473) | Phocaeicola_vulgatus (7/4172) | Bacteroides_faecis (1/185) | Bacteroidaceae_bacterium (1/1518)	kSGB1815 (9/1442) | kSGB1814 (7/4109) | kSGB1860 (1/185) | kSGB1811 (1/7)	4	4
VDB|0048-0028-0-0007|M776-c1392-c0-c18	32381	M776	uVSG	-	Phocaeicola_dorei (1/1473)	kSGB1815 (1/1442)	1	1	Phocaeicola_dorei (1/1473)	kSGB1815 (1/1442)	1	1
VDB|0048-0028-0-0008|M453-c2649-c0-c9	4046	M453	uVSG	-	-	-	0	0	-	-	0	0
VDB|0048-0029-0-0000|M459-c3937-c0-c6	3194	M459	uVSG	-	Clostridium_sp_AF34_10BH (2/2365) | Firmicutes_bacterium_AF16_15 (1/1338)	kSGB4914 (2/2365) | kSGB4993 (1/1338)	2	2	-	-	0	0
VDB|0048-0029-0-0001|M914-c1802-c0-c10	3037	M914	uVSG	-	GGB3746_SGB5089 (5/1052) | Gemmiger_SGB15299 (1/326)	uSGB5089 (5/1052) | uSGB15299 (1/326)	2	2	Gemmiger_SGB15299 (1/326)	uSGB15299 (1/326)	1	1
VDB|0048-002A-0-0000|M1147-c2817-c0-c13	3075	M1147	uVSG	-	Parabacteroides_distasonis (13/4705)	kSGB1934 (13/4703)	1	1	Parabacteroides_distasonis (11/4705)	kSGB1934 (11/4703)	1	1
VDB|0048-002A-0-0001|M361-c3719-c0-c24	2075	M361	uVSG	-	Faecalibacterium_prausnitzii (8/9456) | Microbacterium_SGB53643 (1/33)	kSGB15316 (7/3016) | kSGB15318 (1/1602) | uSGB53643 (1/33)	2	3	-	-	0	0
VDB|0048-002A-0-0002|M1147-c2736-c0-c73	1892	M1147	uVSG	-	Parabacteroides_distasonis (445/4705) | Bacteroides_xylanisolvens (1/364) | Phocaeicola_massiliensis (1/619) | Phocaeicola_vulgatus (1/4172) | Bacteroides_caccae (1/742) | Bacteroides_ovatus (1/1006)	kSGB1934 (443/4703) | kSGB27780 (2/2) | kSGB1867 (1/364) | kSGB1812 (1/619) | kSGB1814 (1/4109) | kSGB1877 (1/742) | kSGB1871 (1/997)	6	7	Parabacteroides_distasonis (79/4705) | Phocaeicola_massiliensis (1/619)	kSGB1934 (79/4703) | kSGB1812 (1/619)	2	2
VDB|0048-002A-0-0003|M406-c3482-c0-c15	1539	M406	uVSG	-	Odoribacter_splanchnicus (13/1981) | Parabacteroides_merdae (8/2296) | GGB1495_SGB2071 (3/953) | Phocaeicola_vulgatus (2/4172) | Bacteroides_uniformis (2/6758) | Parabacteroides_distasonis (2/4705) | Bacteroidales_bacterium (1/1048) | Parabacteroides_massiliensis (1/14) | Bacteroidales_unclassified_SGB1954 (1/4) | GGB11117_SGB17823 (1/6) | Culturomica_massiliensis (1/37) | GGB1355_SGB1819 (1/6) | Phocaeicola_massiliensis (1/619) | Bacteroides_cellulosilyticus (1/522) | Coprobacter_fastidiosus (1/227) | Bacteroidaceae_bacterium (1/1518)	kSGB1790 (13/1981) | kSGB1949 (8/2296) | uSGB2071 (3/953) | kSGB1814 (2/4109) | kSGB1836 (2/6758) | kSGB1934 (2/4703) | kSGB1953 (1/12) | kSGB1945 (1/14) | uSGB1954 (1/4) | uSGB17823 (1/6) | kSGB1791 (1/37) | uSGB1819 (1/6) | kSGB1812 (1/619) | kSGB1844 (1/522) | kSGB1963 (1/227) | kSGB1910 (1/74)	16	16	Odoribacter_splanchnicus (10/1981) | Parabacteroides_merdae (8/2296) | Phocaeicola_vulgatus (2/4172) | Bacteroides_uniformis (2/6758) | GGB1495_SGB2071 (1/953) | Bacteroidales_bacterium (1/1048) | Parabacteroides_massiliensis (1/14) | GGB11117_SGB17823 (1/6) | Phocaeicola_massiliensis (1/619) | Coprobacter_fastidiosus (1/227)	kSGB1790 (10/1981) | kSGB1949 (8/2296) | kSGB1814 (2/4109) | kSGB1836 (2/6758) | uSGB2071 (1/953) | kSGB1953 (1/12) | kSGB1945 (1/14) | uSGB17823 (1/6) | kSGB1812 (1/619) | kSGB1963 (1/227)	10	10
VDB|0048-002A-0-0004|M1147-c2307-c2-c22	1514	M1147	uVSG	-	Parabacteroides_distasonis (15/4705) | Anaerobutyricum_hallii (1/960)	kSGB1934 (15/4703) | kSGB4532 (1/807)	2	2	Parabacteroides_distasonis (14/4705) | Anaerobutyricum_hallii (1/960)	kSGB1934 (14/4703) | kSGB4532 (1/807)	2	2
VDB|0048-002A-0-0005|M1147-c1515-c0-c30	6326	M1147	uVSG	-	Parabacteroides_distasonis (16/4705)	kSGB1934 (16/4703)	1	1	Parabacteroides_distasonis (5/4705)	kSGB1934 (5/4703)	1	1
VDB|0048-002A-0-0006|M1147-c2156-c0-c16	5997	M1147	uVSG	-	Parabacteroides_distasonis (19/4705)	kSGB1934 (19/4703)	1	1	Parabacteroides_distasonis (6/4705)	kSGB1934 (6/4703)	1	1
VDB|0048-002A-0-0007|M822-c2642-c0-c3	5736	M822	uVSG	-	Clostridia_bacterium (1/13613) | Ruminococcaceae_unclassified_SGB15265 (1/1241)	kSGB4365 (1/430) | uSGB15265 (1/1241)	2	2	Clostridia_bacterium (1/13613) | Ruminococcaceae_unclassified_SGB15265 (1/1241)	kSGB4365 (1/430) | uSGB15265 (1/1241)	2	2
VDB|0048-002A-0-0008|M51-c1002-c0-c32	5661	M51	uVSG	-	Bifidobacterium_longum (142/3602) | Bifidobacterium_breve (25/593) | Bifidobacterium_bifidum (9/1267) | Bifidobacterium_catenulatum (9/431) | Bifidobacterium_pseudocatenulatum (9/1187) | Bifidobacterium_adolescentis (6/2922) | Bifidobacterium_dentium (2/185)	kSGB17248 (134/3404) | kSGB17247 (25/593) | kSGB17256 (9/1267) | kSGB17237 (9/1187) | kSGB17249 (8/198) | kSGB17241 (7/357) | kSGB17244 (6/2922) | kSGB17234 (2/185) | kSGB17239 (2/49)	7	9	Bifidobacterium_longum (38/3602) | Bifidobacterium_breve (4/593)	kSGB17248 (38/3404) | kSGB17247 (4/593)	2	2
VDB|0048-002B-0-0000|M1180-c447-c0-c14	5119	M1180	kVSG	NC_0135941_Escherichia_phage_D108|NC_0273821_Enterobacteria_phage_SfMu|NC_0260141_Enterobacteria_phage_P88|NC_0078042_Escherichia_phage_phiV10	-	-	0	0	-	-	0	0
VDB|0048-002C-0-0000|M378-c226-c0-c77	29483	M378	uVSG	-	Ruminococcaceae_unclassified_SGB15265 (90/1241) | Ruminococcaceae_unclassified_SGB15260 (13/538) | Faecalibacterium_prausnitzii (6/9456) | Ruminococcaceae_unclassified_SGB15267 (6/449) | GGB9633_SGB15090 (4/688) | Ruminococcaceae_bacterium (4/5899) | Oscillibacter_sp_ER4 (4/2741) | GGB9633_SGB15091 (3/1080) | GGB34356_SGB53552 (3/20) | GGB25736_SGB37715 (2/2) | GGB9634_SGB15095 (2/158) | GGB9697_SGB15213 (2/49) | GGB9627_SGB15081 (2/55) | Catenibacterium_sp_AM22_15 (1/701) | GGB9704_SGB15223 (1/3) | GGB9631_SGB15087 (1/206) | GGB3303_SGB4364 (1/285) | GGB52205_SGB72970 (1/1) | GGB9637_SGB15111 (1/12) | GGB9636_SGB15108 (1/59) | GGB9709_SGB15238 (1/89) | Anaeromassilibacillus_sp_An250 (1/28) | GGB9615_SGB15053 (1/1060) | Clostridiales_unclassified_SGB15145 (1/23)	uSGB15265 (90/1241) | uSGB15260 (13/538) | uSGB15267 (6/449) | kSGB15317 (5/342) | uSGB15090 (4/688) | kSGB15254 (4/2741) | uSGB15091 (3/1080) | uSGB53552 (3/20) | uSGB37715 (2/2) | uSGB15095 (2/158) | kSGB15266 (2/152) | kSGB15084 (2/69) | uSGB15213 (2/49) | uSGB15081 (2/55) | kSGB6783 (1/701) | uSGB15223 (1/3) | kSGB15316 (1/3016) | uSGB15087 (1/206) | uSGB4364 (1/285) | uSGB72970 (1/1) | uSGB15111 (1/12) | uSGB15108 (1/59) | uSGB15238 (1/89) | kSGB14894 (1/28) | uSGB15053 (1/1060) | uSGB15145 (1/23)	24	26	Ruminococcaceae_unclassified_SGB15265 (8/1241) | Ruminococcaceae_unclassified_SGB15260 (5/538) | Ruminococcaceae_bacterium (1/5899) | Oscillibacter_sp_ER4 (1/2741) | GGB9636_SGB15108 (1/59) | GGB9709_SGB15238 (1/89) | Anaeromassilibacillus_sp_An250 (1/28)	uSGB15265 (8/1241) | uSGB15260 (5/538) | kSGB15266 (1/152) | kSGB15254 (1/2741) | uSGB15108 (1/59) | uSGB15238 (1/89) | kSGB14894 (1/28)	7	7
VDB|0048-002C-0-0001|M420-c2005-c1-c1	3639	M420	uVSG	-	-	-	0	0	-	-	0	0
VDB|0048-002C-0-0002|M801-c143-c0-c119	84808	M801	uVSG	-	Phocaeicola_vulgatus (81/4172) | Phocaeicola_massiliensis (26/619) | Phocaeicola_dorei (19/1473) | Bacteroides_uniformis (4/6758) | Phocaeicola_coprocola (2/557) | Bacteroides_caccae (2/742) | Parabacteroides_distasonis (2/4705) | Faecalibacillus_intestinalis (1/1381) | Butyrivibrio_crossotus (1/981) | Clostridium_sp_AF36_4 (1/1480) | Bacteroides_stercoris (1/2047) | Bacteroidaceae_bacterium (1/1518) | Phocaeicola_coprophilus (1/357) | GGB38038_SGB48534 (1/2) | Clostridia_unclassified_SGB47589 (1/1) | Coprobacillus_cateniformis (1/91) | Bacteroides_heparinolyticus (1/5)	kSGB1814 (81/4109) | kSGB1812 (26/619) | kSGB1815 (19/1442) | kSGB1836 (4/6758) | kSGB1891 (2/557) | kSGB1877 (2/742) | kSGB1934 (2/4703) | kSGB6754 (1/1293) | kSGB5065 (1/981) | kSGB4644 (1/1480) | kSGB1830 (1/2047) | kSGB1811 (1/7) | kSGB1888 (1/357) | uSGB48534 (1/2) | uSGB47589 (1/1) | kSGB6771 (1/91) | kSGB21589 (1/5)	17	17	Phocaeicola_vulgatus (50/4172) | Phocaeicola_dorei (11/1473) | Bacteroides_uniformis (3/6758) | Phocaeicola_massiliensis (2/619) | Faecalibacillus_intestinalis (1/1381) | Butyrivibrio_crossotus (1/981) | Phocaeicola_coprophilus (1/357) | Parabacteroides_distasonis (1/4705)	kSGB1814 (50/4109) | kSGB1815 (11/1442) | kSGB1836 (3/6758) | kSGB1812 (2/619) | kSGB6754 (1/1293) | kSGB5065 (1/981) | kSGB1888 (1/357) | kSGB1934 (1/4703)	8	8
VDB|0048-002C-0-0003|M298-c1691-c0-c6	16235	M298	uVSG	-	Lachnospiraceae_bacterium (2/3222)	kSGB4883 (1/35) | kSGB5062 (1/401)	1	2	-	-	0	0
VDB|0048-002C-0-0004|M700-c2324-c0-c7	8139	M700	uVSG	-	Ruminococcaceae_bacterium (1/5899)	kSGB4247 (1/682)	1	1	-	-	0	0
VDB|0048-002C-0-0005|M30-c106-c0-c17	45311	M30	uVSG	-	-	-	0	0	-	-	0	0
VDB|0048-002C-0-0006|M801-c99-c0-c91	43535	M801	uVSG	-	Bacteroides_uniformis (12/6758) | Bacteroides_SGB1849 (2/2) | Phocaeicola_vulgatus (2/4172)	kSGB1836 (12/6758) | uSGB1849 (2/2) | kSGB1814 (2/4109)	3	3	Bacteroides_uniformis (7/6758) | Phocaeicola_vulgatus (2/4172)	kSGB1836 (7/6758) | kSGB1814 (2/4109)	2	2
VDB|0048-002C-0-0007|M825-c2892-c0-c1	5912	M825	uVSG	-	Blautia_sp_MSK_21_1 (1/70) | Blautia_obeum (1/306)	kSGB4829 (1/70) | kSGB4811 (1/227)	2	2	-	-	0	0
VDB|0048-002C-0-0008|M1147-c105-c2-c3	151909	M1147	uVSG	-	Parabacteroides_distasonis (659/4705) | Parabacteroides_merdae (14/2296) | Anaerobutyricum_hallii (1/960) | Bacteroides_xylanisolvens (1/364) | Phocaeicola_massiliensis (1/619) | Phocaeicola_vulgatus (1/4172) | Bacteroides_caccae (1/742) | Bacteroides_thetaiotaomicron (1/711) | Bacteroides_ovatus (1/1006) | Thiohalobacter_thiocyanaticus (1/2)	kSGB1934 (657/4703) | kSGB1949 (14/2296) | kSGB27780 (2/2) | kSGB4532 (1/807) | kSGB1867 (1/364) | kSGB1812 (1/619) | kSGB1814 (1/4109) | kSGB1877 (1/742) | kSGB1861 (1/711) | kSGB1871 (1/997) | kSGB12018 (1/1)	10	11	Parabacteroides_distasonis (198/4705) | Anaerobutyricum_hallii (1/960)	kSGB1934 (197/4703) | kSGB4532 (1/807) | kSGB27780 (1/2)	2	2
VDB|0048-002C-0-0009|M801-c103-c0-c235	34169	M801	uVSG	-	Bacteroides_uniformis (25/6758) | Phocaeicola_dorei (2/1473) | GGB38108_SGB47891 (1/1) | Eubacterium_ventriosum (1/601) | Bacteroides_fluxus (1/18) | Phocaeicola_vulgatus (1/4172)	kSGB1836 (25/6758) | kSGB1815 (2/1442) | uSGB47891 (1/1) | kSGB5045 (1/601) | kSGB1835 (1/18) | kSGB1814 (1/4109)	6	6	Bacteroides_uniformis (4/6758)	kSGB1836 (4/6758)	1	1
VDB|0048-002D-0-0000|M446-c2072-c0-c1	18851	M446	uVSG	-	Flavonifractor_plautii (12/696) | Clostridia_bacterium (2/13613) | Clostridium_phoceensis (2/163) | GGB9695_SGB15210 (1/7) | GGB9644_SGB15121 (1/177) | Oscillibacter_sp_ER4 (1/2741) | Listeria_monocytogenes (1/2275)	kSGB15132 (12/696) | kSGB15377 (2/210) | kSGB15154 (2/163) | uSGB15210 (1/7) | uSGB15121 (1/177) | kSGB15254 (1/2741) | kSGB7535 (1/2254)	7	7	Flavonifractor_plautii (6/696) | Clostridium_phoceensis (2/163)	kSGB15132 (6/696) | kSGB15154 (2/163)	2	2
VDB|0048-002D-0-0001|M459-c3265-c0-c2	15814	M459	uVSG	-	GGB38793_SGB48050 (3/11) | Clostridia_bacterium (1/13613)	uSGB48050 (3/11) | kSGB14291 (1/87)	2	2	-	-	0	0
VDB|0048-002D-0-0002|M29-c3557-c0-c5	2430	M29	uVSG	-	-	-	0	0	-	-	0	0
VDB|0048-002D-0-0003|M1147-c1274-c0-c37	12866	M1147	uVSG	-	Parabacteroides_distasonis (30/4705)	kSGB1934 (30/4703)	1	1	Parabacteroides_distasonis (7/4705)	kSGB1934 (7/4703)	1	1
VDB|0048-002D-0-0004|M1147-c1184-c0-c28	11413	M1147	uVSG	-	Parabacteroides_distasonis (46/4705)	kSGB1934 (46/4703)	1	1	Parabacteroides_distasonis (34/4705)	kSGB1934 (34/4703)	1	1
VDB|0048-002D-0-0005|M1147-c3068-c0-c13	4370	M1147	uVSG	-	Parabacteroides_distasonis (298/4705) | Phocaeicola_massiliensis (1/619) | Catenibacterium_sp_AM22_15 (1/701)	kSGB1934 (296/4703) | kSGB27780 (2/2) | kSGB1812 (1/619) | kSGB6783 (1/701)	3	4	Parabacteroides_distasonis (56/4705)	kSGB1934 (56/4703)	1	1
VDB|0048-002E-0-0000|M801-c143-c0-c50	85833	M801	uVSG	-	Phocaeicola_vulgatus (89/4172) | Phocaeicola_massiliensis (29/619) | Phocaeicola_dorei (21/1473) | Bacteroides_uniformis (6/6758) | Parabacteroides_distasonis (5/4705) | Phocaeicola_coprocola (2/557) | Bacteroides_caccae (2/742) | Faecalibacillus_intestinalis (1/1381) | Butyrivibrio_crossotus (1/981) | GGB3486_SGB4658 (1/107) | Clostridium_sp_AF36_4 (1/1480) | Bacteroides_stercoris (1/2047) | Bacteroidaceae_bacterium (1/1518) | Phocaeicola_coprophilus (1/357) | Methanobrevibacter_smithii (1/1717) | Clostridia_unclassified_SGB47589 (1/1) | Coprobacillus_cateniformis (1/91) | Bacteroides_heparinolyticus (1/5)	kSGB1814 (89/4109) | kSGB1812 (29/619) | kSGB1815 (21/1442) | kSGB1836 (6/6758) | kSGB1934 (5/4703) | kSGB1891 (2/557) | kSGB1877 (2/742) | kSGB6754 (1/1293) | kSGB5065 (1/981) | uSGB4658 (1/107) | kSGB4644 (1/1480) | kSGB1830 (1/2047) | kSGB1811 (1/7) | kSGB1888 (1/357) | kSGB713 (1/380) | uSGB47589 (1/1) | kSGB6771 (1/91) | kSGB21589 (1/5)	18	18	Phocaeicola_vulgatus (56/4172) | Phocaeicola_dorei (10/1473) | Phocaeicola_massiliensis (6/619) | Bacteroides_caccae (2/742) | Bacteroides_uniformis (2/6758) | Faecalibacillus_intestinalis (1/1381) | Butyrivibrio_crossotus (1/981) | Clostridium_sp_AF36_4 (1/1480) | Parabacteroides_distasonis (1/4705)	kSGB1814 (56/4109) | kSGB1815 (10/1442) | kSGB1812 (6/619) | kSGB1877 (2/742) | kSGB1836 (2/6758) | kSGB6754 (1/1293) | kSGB5065 (1/981) | kSGB4644 (1/1480) | kSGB1934 (1/4703)	9	9
VDB|0048-002E-0-0001|M1147-c136-c0-c129	25779	M1147	uVSG	-	Parabacteroides_distasonis (144/4705) | Bacteroides_thetaiotaomicron (1/711) | Bacteroides_eggerthii (1/533) | Eubacterium_sp_AF34_35BH (1/103)	kSGB1934 (144/4703) | kSGB1861 (1/711) | kSGB1829 (1/533) | kSGB5051 (1/103)	4	4	Parabacteroides_distasonis (58/4705) | Eubacterium_sp_AF34_35BH (1/103)	kSGB1934 (58/4703) | kSGB5051 (1/103)	2	2
VDB|0048-002E-0-0002|M1147-c105-c0-c317	22616	M1147	uVSG	-	Parabacteroides_distasonis (66/4705)	kSGB1934 (66/4703)	1	1	Parabacteroides_distasonis (23/4705)	kSGB1934 (23/4703)	1	1
VDB|0048-002E-0-0003|M1310-c1158-c0-c4	2984	M1310	uVSG	-	Clostridia_bacterium (119/13613) | Clostridium_sp_AF34_10BH (2/2365) | Agathobaculum_butyriciproducens (1/947) | GGB9774_SGB15394 (1/39) | Ruminococcus_bromii (1/4359)	kSGB14861 (119/1447) | kSGB4914 (2/2365) | kSGB14993 (1/947) | uSGB15394 (1/39) | kSGB4285 (1/4353)	5	5	Clostridia_bacterium (54/13613) | Agathobaculum_butyriciproducens (1/947) | GGB9774_SGB15394 (1/39)	kSGB14861 (54/1447) | kSGB14993 (1/947) | uSGB15394 (1/39)	3	3
VDB|0048-002E-0-0004|M295-c1686-c0-c4	2895	M295	uVSG	-	Oscillibacter_sp_ER4 (3/2741) | GGB9712_SGB15244 (3/603) | Dialister_invisus (1/1495) | Parasutterella_SGB9260 (1/622) | Sutterella_wadsworthensis (1/2415) | Clostridia_bacterium (1/13613) | GGB9727_SGB15285 (1/135) | Ruminococcaceae_unclassified_SGB15253 (1/6) | Ruminococcaceae_unclassified_SGB15251 (1/7) | Clostridium_cocleatum (1/4)	kSGB15254 (3/2741) | uSGB15244 (3/603) | kSGB5825 (1/1495) | uSGB9260 (1/622) | kSGB9283 (1/1371) | kSGB3957 (1/288) | uSGB15285 (1/135) | uSGB15253 (1/6) | uSGB15251 (1/7) | kSGB6748 (1/4)	10	10	-	-	0	0
VDB|0048-002E-0-0005|M1147-c105-c0-c326	18824	M1147	uVSG	-	Parabacteroides_distasonis (77/4705) | GGB3277_SGB4327 (1/1401)	kSGB1934 (77/4703) | uSGB4327 (1/1401)	2	2	Parabacteroides_distasonis (55/4705) | GGB3277_SGB4327 (1/1401)	kSGB1934 (55/4703) | uSGB4327 (1/1401)	2	2
VDB|0048-002E-0-0006|M1107-c808-c0-c6	16943	M1107	uVSG	-	-	-	0	0	-	-	0	0
VDB|0048-002E-0-0007|M455-c588-c0-c2	66980	M455	uVSG	-	GGB1110_SGB1424 (1/37)	uSGB1424 (1/37)	1	1	-	-	0	0
VDB|0048-002E-0-0008|M646-c3298-c0-c8	11147	M646	uVSG	-	Eubacterium_rectale (12/8042) | Parabacteroides_merdae (2/2296)	kSGB4933 (12/8042) | kSGB1949 (2/2296)	2	2	Parabacteroides_merdae (2/2296)	kSGB1949 (2/2296)	1	1
VDB|0048-002E-0-0009|M1147-c717-c1-c123	54007	M1147	uVSG	-	Parabacteroides_distasonis (118/4705)	kSGB1934 (118/4703)	1	1	Parabacteroides_distasonis (66/4705)	kSGB1934 (66/4703)	1	1
VDB|0048-002E-0-000A|M1147-c932-c0-c104	8051	M1147	uVSG	-	Parabacteroides_distasonis (26/4705)	kSGB1934 (25/4703) | kSGB27780 (1/2)	1	2	Parabacteroides_distasonis (19/4705)	kSGB1934 (19/4703)	1	1
VDB|0048-002F-0-0000|M305-c1704-c0-c63	4990	M305	uVSG	-	Phascolarctobacterium_faecium (165/2296) | Dialister_invisus (9/1495) | GGB4266_SGB5809 (5/1005) | Phascolarctobacterium_succinatutens (2/1104) | Sutterella_wadsworthensis (2/2415) | GGB4251_SGB5752 (2/123) | Erysipelotrichaceae_bacterium (2/442) | Megamonas_funiformis (1/671) | GGB2734_SGB3677 (1/841) | GGB4248_SGB5746 (1/18) | Acidaminococcaceae_unclassified_SGB5785 (1/575) | Culturomica_massiliensis (1/37) | Bacilli_bacterium (1/1335) | GGB6547_SGB9247 (1/84) | Acidaminococcaceae_bacterium (1/66) | Lentisphaeria_bacterium (1/518)	kSGB5792 (165/2296) | kSGB5825 (9/1495) | uSGB5809 (5/1005) | kSGB5765 (2/1104) | kSGB9283 (2/1371) | uSGB5752 (2/123) | kSGB4027 (2/15) | kSGB6962 (1/671) | uSGB3677 (1/841) | uSGB5746 (1/18) | uSGB5785 (1/575) | kSGB1791 (1/37) | kSGB6578 (1/7) | uSGB9247 (1/84) | kSGB5789 (1/9) | kSGB9205 (1/117)	16	16	Phascolarctobacterium_faecium (70/2296)	kSGB5792 (70/2296)	1	1
VDB|0048-002F-0-0001|M1307-c1376-c0-c1	33248	M1307	uVSG	-	Flavonifractor_plautii (2/696) | Intestinimonas_butyriciproducens (1/41)	kSGB15132 (2/696) | kSGB15126 (1/41)	2	2	Flavonifractor_plautii (1/696)	kSGB15132 (1/696)	1	1
VDB|0048-002F-0-0002|M163-c3417-c0-c0	2699	M163	uVSG	-	Alistipes_shahii (39/1611) | Parabacteroides_merdae (2/2296) | Paraprevotella_clara (1/1049) | Bacteroides_faecis (1/185)	kSGB2295 (39/1611) | kSGB1949 (2/2296) | kSGB1798 (1/1049) | kSGB1860 (1/185)	4	4	Alistipes_shahii (9/1611)	kSGB2295 (9/1611)	1	1
VDB|0048-0030-0-0000|M203-c1490-c0-c6	2167	M203	uVSG	-	Phascolarctobacterium_faecium (9/2296) | Bacilli_unclassified_SGB6571 (1/311)	kSGB5792 (9/2296) | uSGB6571 (1/311)	2	2	Phascolarctobacterium_faecium (3/2296) | Bacilli_unclassified_SGB6571 (1/311)	kSGB5792 (3/2296) | uSGB6571 (1/311)	2	2
VDB|0048-0030-0-0001|M203-c2454-c0-c6	2031	M203	uVSG	-	Phascolarctobacterium_faecium (34/2296) | GGB3277_SGB4327 (4/1401) | Bacilli_unclassified_SGB6571 (1/311)	kSGB5792 (34/2296) | uSGB4327 (4/1401) | uSGB6571 (1/311)	3	3	Phascolarctobacterium_faecium (13/2296) | Bacilli_unclassified_SGB6571 (1/311)	kSGB5792 (13/2296) | uSGB6571 (1/311)	2	2
VDB|0048-0030-0-0002|M684-c3384-c2-c1	7642	M684	uVSG	-	Alistipes_shahii (3/1611) | GGB1681_SGB2313 (2/504)	kSGB2295 (3/1611) | uSGB2313 (2/504)	2	2	-	-	0	0
VDB|0048-0030-0-0003|M721-c1938-c0-c5	6494	M721	uVSG	-	Phascolarctobacterium_faecium (93/2296) | Megamonas_funiformis (1/671)	kSGB5792 (93/2296) | kSGB6962 (1/671)	2	2	Phascolarctobacterium_faecium (27/2296)	kSGB5792 (27/2296)	1	1
VDB|0048-0030-0-0004|M406-c1130-c0-c52	4576	M406	uVSG	-	Odoribacter_splanchnicus (66/1981) | Bacteroides_uniformis (31/6758) | Bacteroides_cellulosilyticus (18/522) | Parabacteroides_distasonis (15/4705) | Parabacteroides_merdae (12/2296) | GGB1495_SGB2071 (9/953) | Bacteroidaceae_bacterium (3/1518) | Butyricimonas_virosa (3/173) | Culturomica_massiliensis (2/37) | Phocaeicola_massiliensis (2/619) | Bacteroides_fluxus (2/18) | Phocaeicola_vulgatus (2/4172) | GGB1617_SGB2214 (1/38) | Eubacteriaceae_bacterium (1/307) | Coprobacter_fastidiosus (1/227) | Bacteroides_timonensis (1/24) | Phocaeicola_dorei (1/1473) | Alistipes_inops (1/835) | GGB1219_SGB1587 (1/49) | Parabacteroides_goldsteinii (1/87) | Rikenellaceae_bacterium (1/500) | Bacteroides_fragilis (1/1207) | Bacteroides_faecis (1/185) | Prevotella_sp_PCJ2 (1/3)	kSGB1790 (66/1981) | kSGB1836 (31/6758) | kSGB1844 (18/522) | kSGB1934 (15/4703) | kSGB1949 (12/2296) | uSGB2071 (9/953) | kSGB1784 (3/173) | kSGB1791 (2/37) | kSGB1812 (2/619) | kSGB1835 (2/18) | kSGB1814 (2/4109) | kSGB48437 (2/2) | uSGB2214 (1/38) | kSGB1890 (1/30) | kSGB5043 (1/70) | kSGB1963 (1/227) | kSGB1842 (1/24) | kSGB1815 (1/1442) | kSGB2286 (1/835) | uSGB1587 (1/49) | kSGB1941 (1/82) | kSGB2229 (1/102) | kSGB1855 (1/1038) | kSGB1860 (1/185) | kSGB40522 (1/3)	24	25	Odoribacter_splanchnicus (50/1981) | Bacteroides_cellulosilyticus (12/522) | Bacteroides_uniformis (9/6758) | Parabacteroides_distasonis (7/4705) | Parabacteroides_merdae (4/2296) | Phocaeicola_massiliensis (2/619) | Butyricimonas_virosa (2/173) | Bacteroides_fluxus (2/18) | Phocaeicola_vulgatus (2/4172) | Bacteroidaceae_bacterium (2/1518) | Culturomica_massiliensis (1/37) | Eubacteriaceae_bacterium (1/307) | Coprobacter_fastidiosus (1/227) | Rikenellaceae_bacterium (1/500)	kSGB1790 (50/1981) | kSGB1844 (12/522) | kSGB1836 (9/6758) | kSGB1934 (7/4703) | kSGB1949 (4/2296) | kSGB1812 (2/619) | kSGB1784 (2/173) | kSGB1835 (2/18) | kSGB1814 (2/4109) | kSGB48437 (2/2) | kSGB1791 (1/37) | kSGB5043 (1/70) | kSGB1963 (1/227) | kSGB2229 (1/102)	14	14
VDB|0048-0030-0-0005|M299-c1717-c0-c20	3812	M299	uVSG	-	Sutterella_wadsworthensis (236/2415) | GGB4266_SGB5809 (5/1005) | Sutterella_SGB9281 (3/244) | Lentisphaeria_bacterium (2/518) | Parasutterella_excrementihominis (2/732) | Phascolarctobacterium_succinatutens (2/1104) | GGB44184_SGB61582 (1/1) | Bacteroides_fragilis (1/1207) | Clostridium_sp_AF36_4 (1/1480) | Ruminococcaceae_bacterium (1/5899) | Prochlorococcus_SGB47086 (1/1) | GGB4251_SGB5752 (1/123) | Clostridia_bacterium (1/13613) | Ruminococcaceae_unclassified_SGB15256 (1/225) | Bacteroidales_unclassified_SGB2076 (1/145) | Marinomonas_foliarum (1/1) | Campylobacter_concisus (1/288)	kSGB9283 (236/1371) | uSGB5809 (5/1005) | uSGB9281 (3/244) | kSGB9205 (2/117) | kSGB9262 (2/732) | kSGB5765 (2/1104) | uSGB61582 (1/1) | kSGB1855 (1/1038) | kSGB4644 (1/1480) | kSGB14177 (1/23) | uSGB47086 (1/1) | uSGB5752 (1/123) | kSGB15374 (1/570) | uSGB15256 (1/225) | uSGB2076 (1/145) | kSGB22337 (1/1) | kSGB19336 (1/50)	17	17	Sutterella_wadsworthensis (56/2415)	kSGB9283 (56/1371)	1	1
VDB|0048-0030-0-0006|M305-c1688-c0-c33	3266	M305	uVSG	-	Phascolarctobacterium_faecium (126/2296) | Dialister_invisus (9/1495) | Dialister_hominis (2/333) | GGB18271_SGB26989 (1/6) | GGB4248_SGB5746 (1/18) | Acidaminococcaceae_unclassified_SGB5785 (1/575) | GGB32905_SGB53404 (1/71) | GGB4266_SGB5809 (1/1005) | GGB4251_SGB5752 (1/123) | Megamonas_funiformis (1/671) | GGB6547_SGB9247 (1/84) | Phascolarctobacterium_SGB5760 (1/8) | Acidaminococcaceae_bacterium (1/66) | GGB2734_SGB3677 (1/841)	kSGB5792 (126/2296) | kSGB5825 (9/1495) | kSGB5803 (2/333) | uSGB26989 (1/6) | uSGB5746 (1/18) | uSGB5785 (1/575) | uSGB53404 (1/71) | uSGB5809 (1/1005) | uSGB5752 (1/123) | kSGB6962 (1/671) | uSGB9247 (1/84) | uSGB5760 (1/8) | kSGB5789 (1/9) | uSGB3677 (1/841)	14	14	Phascolarctobacterium_faecium (43/2296) | Megamonas_funiformis (1/671) | Acidaminococcaceae_bacterium (1/66)	kSGB5792 (43/2296) | kSGB6962 (1/671) | kSGB5789 (1/9)	3	3
VDB|0048-0031-0-0000|M309-c1278-c0-c18	3793	M309	uVSG	-	Streptococcus_salivarius (16/1053) | GGB34630_SGB48684 (2/36) | Streptococcus_anginosus (1/151)	kSGB8007 (11/798) | kSGB8006 (5/69) | uSGB48684 (2/36) | kSGB8027 (1/58)	3	4	Streptococcus_salivarius (3/1053) | GGB34630_SGB48684 (1/36)	kSGB8007 (3/798) | uSGB48684 (1/36)	2	2
VDB|0048-0031-0-0001|M428-c2874-c0-c3	3589	M428	kVSG	NC_0182851_Streptococcus_phage_YMC2011	Streptococcus_salivarius (20/1053) | Streptococcus_vestibularis (9/95) | Streptococcus_thermophilus (8/682) | Shewanella_baltica (2/21) | GGB34630_SGB48684 (2/36) | Enterococcus_faecalis (1/2596)	kSGB8007 (16/798) | kSGB8003 (9/95) | kSGB8002 (8/682) | kSGB8005 (3/163) | kSGB10320 (2/21) | uSGB48684 (2/36) | kSGB7962 (1/2595) | kSGB8006 (1/69)	6	8	Streptococcus_thermophilus (5/682) | Streptococcus_salivarius (4/1053) | Enterococcus_faecalis (1/2596) | GGB34630_SGB48684 (1/36)	kSGB8002 (5/682) | kSGB8007 (3/798) | kSGB7962 (1/2595) | uSGB48684 (1/36) | kSGB8005 (1/163)	4	4
VDB|0048-0031-0-0002|M1102-c72-c0-c100	96052	M1102	kVSG	NC_0247111_Uncultured_crAssphage	Parabacteroides_merdae (26/2296) | Phocaeicola_dorei (10/1473) | Parabacteroides_distasonis (7/4705) | Phocaeicola_vulgatus (3/4172) | Phocaeicola_massiliensis (1/619) | Bacilli_bacterium (1/1335)	kSGB1949 (26/2296) | kSGB1815 (10/1442) | kSGB1934 (7/4703) | kSGB1814 (3/4109) | kSGB1812 (1/619) | kSGB6499 (1/33)	6	6	Parabacteroides_merdae (11/2296) | Parabacteroides_distasonis (7/4705) | Phocaeicola_dorei (5/1473) | Phocaeicola_vulgatus (3/4172) | Bacilli_bacterium (1/1335)	kSGB1949 (11/2296) | kSGB1934 (7/4703) | kSGB1815 (5/1442) | kSGB1814 (3/4109) | kSGB6499 (1/33)	5	5
VDB|0048-0031-0-0003|M406-c1957-c0-c31	1977	M406	uVSG	-	Bacteroides_uniformis (8/6758) | Bacteroides_cellulosilyticus (7/522) | Odoribacter_splanchnicus (5/1981) | Parabacteroides_merdae (4/2296) | Parabacteroides_distasonis (4/4705) | Butyricimonas_virosa (3/173) | GGB1680_SGB2312 (1/129) | GGB1617_SGB2214 (1/38) | GGB11117_SGB17823 (1/6) | GGB1495_SGB2071 (1/953) | Bacteroides_timonensis (1/24) | Phocaeicola_dorei (1/1473) | Butyricimonas_paravirosa (1/90) | Bacteroides_fluxus (1/18) | Phocaeicola_vulgatus (1/4172)	kSGB1836 (8/6758) | kSGB1844 (7/522) | kSGB1790 (5/1981) | kSGB1949 (4/2296) | kSGB1934 (4/4703) | kSGB1784 (3/173) | uSGB2312 (1/129) | uSGB2214 (1/38) | uSGB17823 (1/6) | uSGB2071 (1/953) | kSGB1842 (1/24) | kSGB1815 (1/1442) | kSGB1785 (1/90) | kSGB1835 (1/18) | kSGB1814 (1/4109)	15	15	Bacteroides_uniformis (4/6758) | Parabacteroides_distasonis (3/4705) | GGB1617_SGB2214 (1/38) | Butyricimonas_virosa (1/173) | Bacteroides_cellulosilyticus (1/522) | Phocaeicola_vulgatus (1/4172)	kSGB1836 (4/6758) | kSGB1934 (3/4703) | uSGB2214 (1/38) | kSGB1784 (1/173) | kSGB1844 (1/522) | kSGB1814 (1/4109)	6	6
VDB|0048-0031-0-0004|M406-c1832-c0-c7	13542	M406	uVSG	-	Phocaeicola_vulgatus (55/4172) | GGB1495_SGB2071 (34/953) | Parabacteroides_merdae (16/2296) | Phocaeicola_dorei (11/1473) | Bacteroidaceae_bacterium (10/1518) | Odoribacter_splanchnicus (9/1981) | Phocaeicola_coprocola (8/557) | Phocaeicola_massiliensis (8/619) | Ruminococcus_lactaris (6/696) | GGB1405_SGB1928 (5/86) | Parabacteroides_distasonis (4/4705) | Phocaeicola_coprophilus (4/357) | Bacteroides_uniformis (3/6758) | Bacteroides_cellulosilyticus (3/522) | Alistipes_inops (2/835) | GGB1219_SGB1587 (2/49) | Bacteroides_timonensis (2/24) | Bacteroides_fragilis (1/1207) | GGB56411_SGB77824 (1/1) | GGB23864_SGB35597 (1/3) | Bilophila_wadsworthia (1/1097) | Prevotella_marseillensis (1/228) | Clostridium_sp_AF36_4 (1/1480) | Culturomica_massiliensis (1/37) | GGB1355_SGB1819 (1/6) | Butyricimonas_faecihominis (1/127) | Bacteroides_ovatus (1/1006) | Coprobacter_fastidiosus (1/227) | Bacteroides_xylanisolvens (1/364)	kSGB1814 (54/4109) | uSGB2071 (34/953) | kSGB1949 (16/2296) | kSGB1815 (9/1442) | kSGB1790 (9/1981) | kSGB1891 (8/557) | kSGB1812 (8/619) | kSGB1886 (8/16) | kSGB4557 (6/696) | uSGB1928 (5/86) | kSGB1934 (4/4703) | kSGB1888 (4/357) | kSGB1836 (3/6758) | kSGB1844 (3/522) | kSGB1910 (2/74) | kSGB2286 (2/835) | uSGB1587 (2/49) | kSGB1816 (2/31) | kSGB1842 (2/24) | kSGB69999 (1/63) | kSGB1855 (1/1038) | uSGB77824 (1/1) | uSGB35597 (1/3) | kSGB15452 (1/1097) | kSGB1588 (1/228) | kSGB4644 (1/1480) | kSGB1791 (1/37) | uSGB1819 (1/6) | kSGB1786 (1/127) | kSGB1871 (1/997) | kSGB1963 (1/227) | kSGB1867 (1/364)	29	32	Phocaeicola_vulgatus (51/4172) | Parabacteroides_merdae (6/2296) | GGB1495_SGB2071 (6/953) | Phocaeicola_massiliensis (5/619) | Phocaeicola_dorei (5/1473) | Phocaeicola_coprophilus (3/357) | Bacteroidaceae_bacterium (2/1518) | Phocaeicola_coprocola (2/557) | Parabacteroides_distasonis (2/4705) | Bacteroides_uniformis (1/6758) | Bilophila_wadsworthia (1/1097) | Odoribacter_splanchnicus (1/1981) | Bacteroides_ovatus (1/1006) | Coprobacter_fastidiosus (1/227) | Bacteroides_xylanisolvens (1/364)	kSGB1814 (50/4109) | kSGB1949 (6/2296) | uSGB2071 (6/953) | kSGB1812 (5/619) | kSGB1888 (3/357) | kSGB1815 (3/1442) | kSGB1910 (2/74) | kSGB1891 (2/557) | kSGB1816 (2/31) | kSGB1934 (2/4703) | kSGB69999 (1/63) | kSGB1836 (1/6758) | kSGB15452 (1/1097) | kSGB1790 (1/1981) | kSGB1871 (1/997) | kSGB1963 (1/227) | kSGB1867 (1/364)	15	15
VDB|0048-0031-0-0005|M950-c1813-c0-c5	12791	M950	uVSG	-	-	-	0	0	-	-	0	0
VDB|0048-0031-0-0006|M378-c226-c0-c194	11367	M378	uVSG	-	Ruminococcaceae_unclassified_SGB15265 (34/1241) | Ruminococcaceae_unclassified_SGB15267 (11/449) | Ruminococcaceae_unclassified_SGB15260 (5/538) | GGB9627_SGB15081 (4/55) | GGB25736_SGB37715 (2/2) | Ruminococcaceae_bacterium (2/5899) | Oscillibacter_sp_ER4 (2/2741) | GGB9331_SGB14294 (2/68) | GGB9704_SGB15223 (1/3) | Sutterella_wadsworthensis (1/2415) | GGB9631_SGB15087 (1/206) | GGB3303_SGB4364 (1/285) | GGB9637_SGB15111 (1/12) | GGB9633_SGB15091 (1/1080) | GGB9697_SGB15213 (1/49) | Agathobaculum_butyriciproducens (1/947) | GGB9636_SGB15108 (1/59) | GGB9633_SGB15090 (1/688) | GGB9615_SGB15053 (1/1060) | Neisseria_subflava (1/109)	uSGB15265 (34/1241) | uSGB15267 (11/449) | uSGB15260 (5/538) | uSGB15081 (4/55) | uSGB37715 (2/2) | kSGB15254 (2/2741) | uSGB14294 (2/68) | uSGB15223 (1/3) | kSGB9283 (1/1371) | uSGB15087 (1/206) | uSGB4364 (1/285) | kSGB15266 (1/152) | kSGB15084 (1/69) | uSGB15111 (1/12) | uSGB15091 (1/1080) | uSGB15213 (1/49) | kSGB14993 (1/947) | uSGB15108 (1/59) | uSGB15090 (1/688) | uSGB15053 (1/1060) | kSGB9450 (1/109)	20	21	Ruminococcaceae_unclassified_SGB15267 (8/449) | Ruminococcaceae_unclassified_SGB15265 (2/1241) | GGB9636_SGB15108 (1/59)	uSGB15267 (8/449) | uSGB15265 (2/1241) | uSGB15108 (1/59)	3	3
VDB|0048-0031-0-0007|M449-c2071-c0-c26	11294	M449	uVSG	-	Alistipes_shahii (1/1611) | Alistipes_megaguti (1/9)	kSGB2295 (1/1611) | kSGB2308 (1/9)	2	2	-	-	0	0
VDB|0048-0031-0-0008|M406-c1133-c0-c41	1508	M406	uVSG	-	Bacteroides_uniformis (32/6758) | Odoribacter_splanchnicus (18/1981) | Parabacteroides_merdae (6/2296) | GGB1495_SGB2071 (4/953) | Parabacteroides_distasonis (3/4705) | Bacteroides_cellulosilyticus (3/522) | Phocaeicola_vulgatus (2/4172) | Bacteroidaceae_bacterium (1/1518) | GGB35683_SGB47908 (1/1) | Butyricimonas_virosa (1/173) | Bacteroides_SGB1823 (1/4) | Butyricimonas_paravirosa (1/90) | Parabacteroides_goldsteinii (1/87) | GGB1680_SGB2312 (1/129) | GGB1405_SGB1928 (1/86) | Butyricimonas_synergistica (1/2)	kSGB1836 (32/6758) | kSGB1790 (18/1981) | kSGB1949 (6/2296) | uSGB2071 (4/953) | kSGB1934 (3/4703) | kSGB1844 (3/522) | kSGB1814 (2/4109) | kSGB1890 (1/30) | uSGB47908 (1/1) | kSGB1784 (1/173) | uSGB1823 (1/4) | kSGB1785 (1/90) | kSGB1941 (1/82) | uSGB2312 (1/129) | uSGB1928 (1/86) | kSGB27742 (1/2)	16	16	Odoribacter_splanchnicus (13/1981) | Bacteroides_uniformis (6/6758) | Parabacteroides_distasonis (2/4705) | GGB35683_SGB47908 (1/1) | Bacteroides_cellulosilyticus (1/522) | Parabacteroides_goldsteinii (1/87) | Phocaeicola_vulgatus (1/4172) | GGB1680_SGB2312 (1/129) | Butyricimonas_synergistica (1/2)	kSGB1790 (13/1981) | kSGB1836 (6/6758) | kSGB1934 (2/4703) | uSGB47908 (1/1) | kSGB1844 (1/522) | kSGB1941 (1/82) | kSGB1814 (1/4109) | uSGB2312 (1/129) | kSGB27742 (1/2)	9	9
VDB|0048-0031-0-0009|M428-c3272-c0-c2	6151	M428	kVSG	NC_0182851_Streptococcus_phage_YMC2011	Streptococcus_thermophilus (46/682) | Streptococcus_salivarius (15/1053) | Streptococcus_vestibularis (2/95) | Staphylococcus_hominis (1/348) | Veillonella_dispar (1/235) | Streptococcus_suis (1/1100)	kSGB8002 (46/682) | kSGB8007 (10/798) | kSGB8005 (5/163) | kSGB8003 (2/95) | kSGB7858 (1/348) | kSGB6945 (1/16) | kSGB8209 (1/1020)	6	7	Streptococcus_salivarius (5/1053)	kSGB8005 (3/163) | kSGB8007 (2/798)	1	1
VDB|0048-0031-0-000A|M459-c2232-c0-c42	5289	M459	uVSG	-	GGB9631_SGB15087 (1/206)	uSGB15087 (1/206)	1	1	GGB9631_SGB15087 (1/206)	uSGB15087 (1/206)	1	1
VDB|0048-0031-0-000B|M428-c1396-c0-c20	4835	M428	kVSG	NC_0182851_Streptococcus_phage_YMC2011	Streptococcus_salivarius (7/1053) | Enterococcus_faecium (1/1619)	kSGB8007 (4/798) | kSGB8009 (2/23) | kSGB7968 (1/153) | kSGB8006 (1/69)	2	4	Streptococcus_salivarius (4/1053)	kSGB8007 (3/798) | kSGB8006 (1/69)	1	1
VDB|0048-0032-0-0000|M982-c3530-c0-c2	1660	M982	uVSG	-	Megasphaera_sp_BL7 (7/424) | Dialister_hominis (5/333) | Acidaminococcus_intestini (1/528) | Megasphaera_sp_AM44_1BH (1/57) | Megasphaera_elsdenii (1/143) | Acidaminococcus_provencensis (1/27)	kSGB5858 (7/424) | kSGB5803 (5/333) | kSGB5736 (1/528) | kSGB5853 (1/57) | kSGB5862 (1/143) | kSGB5740 (1/27)	6	6	Acidaminococcus_intestini (1/528)	kSGB5736 (1/528)	1	1
VDB|0048-0032-0-0001|M282-c1770-c3-c63	1597	M282	uVSG	-	Lachnospiraceae_bacterium (38/3222) | Eubacterium_rectale (28/8042) | Fusicatenibacter_saccharivorans (17/4240) | GGB9642_SGB15119 (16/330) | Anaerobutyricum_hallii (15/960) | Roseburia_inulinivorans (13/1121) | Lachnospira_pectinoschiza (11/2032) | Clostridia_bacterium (8/13613) | Faecalibacillus_intestinalis (7/1381) | Roseburia_sp_AF02_12 (6/1130) | Gemmiger_formicilis (6/3023) | Subdoligranulum_sp_APC924_74 (5/4694) | Clostridium_sp_AF36_4 (4/1480) | Anaerostipes_hadrus (4/3947) | GGB3746_SGB5089 (4/1052) | Ruminococcus_lactaris (4/696) | GGB3005_SGB3996 (3/125) | Clostridia_unclassified_SGB4317 (3/261) | Clostridium_sp_AM49_4BH (3/665) | Phascolarctobacterium_succinatutens (3/1104) | GGB9633_SGB15090 (3/688) | Gemmiger_SGB15299 (3/326) | Faecalicatena_fissicatena (3/812) | GGB9727_SGB15285 (2/135) | GGB3293_SGB4348 (2/2283) | Blautia_stercoris (2/203) | Roseburia_faecis (2/3280) | Eubacterium_sp_AM28_29 (2/1257) | Butyrivibrio_crossotus (2/981) | Bacteroides_cellulosilyticus (1/522) | GGB3637_SGB4930 (1/97) | Tyzzerella_SGB4587 (1/112) | Megamonas_funiformis (1/671) | GGB9699_SGB15216 (1/654) | GGB4251_SGB5752 (1/123) | Ruminococcus_SGB4421 (1/441) | Clostridium_sp_AF34_13 (1/375) | Clostridiales_bacterium_KLE1615 (1/1220) | Coprococcus_eutactus (1/3568) | Faecalibacterium_prausnitzii (1/9456) | Phascolarctobacterium_SGB5760 (1/8) | Lachnospira_sp_NSJ_43 (1/755) | Ruminococcus_bromii (1/4359) | Roseburia_intestinalis (1/1217) | Tyzzerella_nexilis (1/306) | GGB3640_SGB4937 (1/17) | Eubacterium_ventriosum (1/601) | Clostridium_sp_AF34_10BH (1/2365) | Anaerobutyricum_SGB59734 (1/1) | Oscillibacter_sp_ER4 (1/2741) | Eubacterium_ramulus (1/124) | Dorea_longicatena (1/1103)	kSGB5062 (29/401) | kSGB4933 (28/8042) | kSGB4874 (17/4240) | uSGB15119 (16/330) | kSGB4940 (13/1121) | kSGB5075 (11/2032) | kSGB4532 (11/807) | kSGB14861 (6/1447) | kSGB4938 (6/1130) | kSGB6754 (6/1293) | kSGB15300 (6/3023) | kSGB15286 (5/4694) | kSGB4537 (4/153) | kSGB4644 (4/1480) | kSGB4540 (4/3642) | uSGB5089 (4/1052) | kSGB4557 (4/696) | uSGB3996 (3/125) | uSGB4317 (3/261) | kSGB4652 (3/665) | kSGB5765 (3/1104) | kSGB4957 (3/82) | uSGB15090 (3/688) | uSGB15299 (3/326) | kSGB4834 (3/105) | kSGB4871 (3/810) | uSGB15285 (2/135) | uSGB4348 (2/2283) | kSGB4788 (2/203) | kSGB4925 (2/3280) | kSGB6796 (2/1257) | kSGB5065 (2/981) | kSGB4964 (1/408) | kSGB1844 (1/522) | uSGB4930 (1/97) | uSGB4587 (1/112) | kSGB4648 (1/251) | kSGB6962 (1/671) | uSGB15216 (1/654) | uSGB5752 (1/123) | kSGB4782 (1/48) | uSGB4421 (1/441) | kSGB4659 (1/375) | kSGB47156 (1/88) | kSGB5090 (1/1220) | kSGB5121 (1/1147) | kSGB15322 (1/306) | kSGB4394 (1/143) | uSGB5760 (1/8) | kSGB5087 (1/755) | kSGB4285 (1/4353) | kSGB14017 (1/46) | kSGB4951 (1/1217) | kSGB4588 (1/306) | uSGB4937 (1/17) | kSGB5045 (1/601) | kSGB4914 (1/2365) | uSGB59734 (1/1) | kSGB15254 (1/2741) | kSGB4959 (1/92) | kSGB4581 (1/877)	52	61	Lachnospiraceae_bacterium (23/3222) | Anaerobutyricum_hallii (9/960) | Eubacterium_rectale (7/8042) | Faecalibacillus_intestinalis (4/1381) | Anaerostipes_hadrus (3/3947) | GGB3005_SGB3996 (2/125) | Fusicatenibacter_saccharivorans (2/4240) | Roseburia_inulinivorans (2/1121) | GGB3637_SGB4930 (1/97) | Tyzzerella_SGB4587 (1/112) | GGB3746_SGB5089 (1/1052) | Gemmiger_formicilis (1/3023) | Eubacterium_sp_AM28_29 (1/1257) | Roseburia_sp_AF02_12 (1/1130) | Faecalibacterium_prausnitzii (1/9456) | Ruminococcus_lactaris (1/696) | Phascolarctobacterium_SGB5760 (1/8) | Subdoligranulum_sp_APC924_74 (1/4694) | Clostridia_bacterium (1/13613) | Roseburia_faecis (1/3280) | Anaerobutyricum_SGB59734 (1/1) | Eubacterium_ramulus (1/124) | Dorea_longicatena (1/1103)	kSGB5062 (20/401) | kSGB4532 (9/807) | kSGB4933 (7/8042) | kSGB4540 (3/3642) | kSGB6754 (3/1293) | kSGB4834 (3/105) | uSGB3996 (2/125) | kSGB4874 (2/4240) | kSGB4940 (2/1121) | uSGB4930 (1/97) | uSGB4587 (1/112) | uSGB5089 (1/1052) | kSGB15300 (1/3023) | kSGB6796 (1/1257) | kSGB47156 (1/88) | kSGB4938 (1/1130) | kSGB15322 (1/306) | kSGB4557 (1/696) | uSGB5760 (1/8) | kSGB15286 (1/4694) | kSGB14017 (1/46) | kSGB4925 (1/3280) | uSGB59734 (1/1) | kSGB4959 (1/92) | kSGB4581 (1/877)	23	23
VDB|0048-0032-0-0002|M801-c1143-c0-c19	14170	M801	uVSG	-	Phocaeicola_vulgatus (2/4172) | Clostridium_sp_AF36_4 (1/1480) | Bacteroides_stercoris (1/2047) | Parabacteroides_distasonis (1/4705) | Bacteroides_heparinolyticus (1/5)	kSGB1814 (2/4109) | kSGB4644 (1/1480) | kSGB1830 (1/2047) | kSGB1934 (1/4703) | kSGB21589 (1/5)	5	5	Clostridium_sp_AF36_4 (1/1480) | Phocaeicola_vulgatus (1/4172)	kSGB4644 (1/1480) | kSGB1814 (1/4109)	2	2
VDB|0048-0032-0-0003|M801-c103-c1-c326	10215	M801	uVSG	-	Bacteroides_uniformis (1/6758)	kSGB1836 (1/6758)	1	1	Bacteroides_uniformis (1/6758)	kSGB1836 (1/6758)	1	1
VDB|0048-0032-0-0004|M1147-c2863-c0-c30	5876	M1147	uVSG	-	Parabacteroides_merdae (1/2296) | Parabacteroides_distasonis (1/4705)	kSGB1949 (1/2296) | kSGB1934 (1/4703)	2	2	-	-	0	0
VDB|0048-0032-0-0005|M1110-c3313-c0-c117	5273	M1110	uVSG	-	GGB3303_SGB4364 (12/285) | Clostridia_bacterium (9/13613) | Oscillibacter_sp_ER4 (8/2741) | Faecalibacterium_prausnitzii (7/9456) | GGB9524_SGB14924 (1/122) | GGB9774_SGB15394 (1/39) | GGB9691_SGB15198 (1/330) | GGB9634_SGB15093 (1/442) | Clostridia_bacterium_UC5_1_1E11 (1/32) | GGB9739_SGB15313 (1/57) | GGB9631_SGB15087 (1/206)	uSGB4364 (12/285) | kSGB14874 (9/289) | kSGB15254 (8/2741) | kSGB15316 (5/3016) | uSGB14924 (1/122) | uSGB15394 (1/39) | kSGB15323 (1/342) | kSGB15317 (1/342) | uSGB15198 (1/330) | uSGB15093 (1/442) | kSGB14895 (1/32) | uSGB15313 (1/57) | uSGB15087 (1/206)	11	13	Oscillibacter_sp_ER4 (5/2741) | Faecalibacterium_prausnitzii (5/9456) | Clostridia_bacterium (4/13613) | GGB9691_SGB15198 (1/330) | GGB9739_SGB15313 (1/57)	kSGB15254 (5/2741) | kSGB14874 (4/289) | kSGB15316 (4/3016) | kSGB15323 (1/342) | uSGB15198 (1/330) | uSGB15313 (1/57)	5	5
VDB|0048-0032-0-0006|M406-c263-c1-c32	43381	M406	uVSG	-	Phocaeicola_vulgatus (121/4172) | GGB1495_SGB2071 (118/953) | Odoribacter_splanchnicus (94/1981) | Bacteroides_uniformis (29/6758) | Parabacteroides_distasonis (26/4705) | Parabacteroides_merdae (25/2296) | Phocaeicola_massiliensis (24/619) | Phocaeicola_dorei (23/1473) | Bacteroidaceae_bacterium (20/1518) | Phocaeicola_coprocola (16/557) | Prevotella_marseillensis (10/228) | GGB1405_SGB1928 (10/86) | GGB1219_SGB1587 (8/49) | Bacteroides_cellulosilyticus (8/522) | GGB1420_SGB1957 (6/375) | Barnesiella_intestinihominis (5/3045) | Alistipes_shahii (4/1611) | Phocaeicola_coprophilus (4/357) | GGB1387_SGB1894 (3/9) | Bacteroides_eggerthii (3/533) | Alistipes_inops (3/835) | Coprobacter_fastidiosus (3/227) | Bacteroides_timonensis (3/24) | Bacteroides_caccae (2/742) | GGB27959_SGB40412 (2/2) | Bacteroides_fragilis (2/1207) | GGB1102_SGB1416 (2/22) | Bacteroides_ovatus (2/1006) | GGB1355_SGB1819 (2/6) | GGB1387_SGB1895 (2/122) | Barnesiella_sp_An22 (2/13) | Phocaeicola_plebeius (2/1036) | Bacteroides_xylanisolvens (2/364) | Prevotella_sp_PCJ2 (2/3) | GGB56411_SGB77824 (1/1) | GGB47851_SGB77769 (1/1) | GGB23864_SGB35597 (1/3) | GGB1490_SGB2065 (1/1) | Eubacteriaceae_bacterium (1/307) | Bacteroides_stercorirosoris (1/11) | Bacteroidales_bacterium (1/1048) | Clostridium_sp_AF36_4 (1/1480) | GGB1219_SGB1586 (1/13) | GGB1339_SGB1796 (1/6) | Culturomica_massiliensis (1/37) | GGB11117_SGB17823 (1/6) | Butyricimonas_faecihominis (1/127) | Prochlorococcus_SGB47086 (1/1) | Butyricimonas_faecalis (1/57) | Parabacteroides_goldsteinii (1/87) | Bacteroidales_unclassified_SGB1954 (1/4)	kSGB1814 (120/4109) | uSGB2071 (118/953) | kSGB1790 (94/1981) | kSGB1836 (29/6758) | kSGB1934 (26/4703) | kSGB1949 (25/2296) | kSGB1812 (24/619) | kSGB1815 (20/1442) | kSGB1891 (16/557) | kSGB1588 (10/228) | uSGB1928 (10/86) | uSGB1587 (8/49) | kSGB1844 (8/522) | kSGB1886 (8/16) | uSGB1957 (6/375) | kSGB1965 (5/3045) | kSGB1472 (4/333) | kSGB2295 (4/1611) | kSGB1888 (4/357) | kSGB1910 (3/74) | uSGB1894 (3/9) | kSGB1829 (3/533) | kSGB1816 (3/31) | kSGB2286 (3/835) | kSGB1890 (3/30) | kSGB1963 (3/227) | kSGB1842 (3/24) | kSGB1877 (2/742) | uSGB40412 (2/2) | kSGB1855 (2/1038) | uSGB1416 (2/22) | kSGB1871 (2/997) | uSGB1819 (2/6) | uSGB1895 (2/122) | kSGB1967 (2/13) | kSGB1867 (2/364) | kSGB40522 (2/3) | kSGB48437 (2/2) | kSGB69999 (1/63) | uSGB77824 (1/1) | uSGB77769 (1/1) | uSGB35597 (1/3) | uSGB2065 (1/1) | kSGB5043 (1/70) | kSGB1848 (1/11) | kSGB1953 (1/12) | kSGB4644 (1/1480) | uSGB1586 (1/13) | uSGB1796 (1/6) | uSGB17823 (1/6) | kSGB1791 (1/37) | kSGB1786 (1/127) | kSGB1899 (1/192) | kSGB1903 (1/844) | uSGB47086 (1/1) | kSGB1782 (1/57) | kSGB1941 (1/82) | uSGB1954 (1/4)	51	58	Phocaeicola_vulgatus (102/4172) | Odoribacter_splanchnicus (53/1981) | GGB1495_SGB2071 (19/953) | Parabacteroides_merdae (13/2296) | Phocaeicola_massiliensis (12/619) | Phocaeicola_coprocola (12/557) | Phocaeicola_dorei (11/1473) | Parabacteroides_distasonis (8/4705) | Bacteroides_uniformis (4/6758) | GGB1219_SGB1587 (4/49) | Bacteroidaceae_bacterium (3/1518) | GGB1387_SGB1894 (2/9) | Bacteroides_ovatus (2/1006) | Alistipes_shahii (2/1611) | GGB1387_SGB1895 (2/122) | Bacteroides_caccae (1/742) | Bacteroides_fragilis (1/1207) | GGB1490_SGB2065 (1/1) | Eubacteriaceae_bacterium (1/307) | Bacteroidales_bacterium (1/1048) | Clostridium_sp_AF36_4 (1/1480) | GGB1219_SGB1586 (1/13) | Bacteroides_timonensis (1/24) | Butyricimonas_faecihominis (1/127) | Phocaeicola_plebeius (1/1036) | Prochlorococcus_SGB47086 (1/1) | Prevotella_marseillensis (1/228) | Bacteroidales_unclassified_SGB1954 (1/4) | GGB1405_SGB1928 (1/86) | Phocaeicola_coprophilus (1/357) | Coprobacter_fastidiosus (1/227) | GGB1355_SGB1819 (1/6) | Bacteroides_xylanisolvens (1/364)	kSGB1814 (101/4109) | kSGB1790 (53/1981) | uSGB2071 (19/953) | kSGB1949 (13/2296) | kSGB1812 (12/619) | kSGB1891 (12/557) | kSGB1934 (8/4703) | kSGB1815 (8/1442) | kSGB1836 (4/6758) | uSGB1587 (4/49) | kSGB1910 (3/74) | kSGB1816 (3/31) | uSGB1894 (2/9) | kSGB1871 (2/997) | kSGB2295 (2/1611) | uSGB1895 (2/122) | kSGB69999 (1/63) | kSGB1877 (1/742) | kSGB1855 (1/1038) | uSGB2065 (1/1) | kSGB5043 (1/70) | kSGB1953 (1/12) | kSGB4644 (1/1480) | uSGB1586 (1/13) | kSGB1842 (1/24) | kSGB1786 (1/127) | kSGB1903 (1/844) | uSGB47086 (1/1) | kSGB1588 (1/228) | uSGB1954 (1/4) | uSGB1928 (1/86) | kSGB1888 (1/357) | kSGB1963 (1/227) | uSGB1819 (1/6) | kSGB1867 (1/364)	33	33
VDB|0048-0032-0-0007|M652-c2643-c0-c12	3500	M652	uVSG	-	Hungatella_hathewayi (6/240) | Faecalicatena_contorta (1/5)	kSGB4614 (6/10) | kSGB4613 (1/3)	2	2	Hungatella_hathewayi (5/240)	kSGB4614 (5/10)	1	1
VDB|0048-0032-0-0008|M1330-c433-c0-c31	30460	M1330	uVSG	-	Sutterella_wadsworthensis (72/2415) | Sutterella_SGB9281 (2/244) | Ruminococcaceae_bacterium (1/5899) | Dialister_invisus (1/1495)	kSGB9283 (71/1371) | uSGB9281 (2/244) | kSGB14177 (1/23) | kSGB5825 (1/1495) | kSGB9286 (1/1044)	4	5	Sutterella_wadsworthensis (44/2415) | Ruminococcaceae_bacterium (1/5899)	kSGB9283 (44/1371) | kSGB14177 (1/23)	2	2
VDB|0048-0033-0-0000|M1224-c662-c1-c4	4350	M1224	uVSG	-	-	-	0	0	-	-	0	0
VDB|0048-0033-0-0001|M1224-c997-c0-c4	4134	M1224	uVSG	-	Anaerobutyricum_hallii (1/960)	kSGB4532 (1/807)	1	1	-	-	0	0
VDB|0048-0033-0-0002|M1224-c997-c0-c5	2945	M1224	uVSG	-	Anaerotignum_lactatifermentans (1/83)	kSGB5193 (1/83)	1	1	Anaerotignum_lactatifermentans (1/83)	kSGB5193 (1/83)	1	1
VDB|0048-0033-0-0003|M406-c3681-c0-c2	2928	M406	uVSG	-	Odoribacter_splanchnicus (26/1981) | Parabacteroides_distasonis (22/4705) | Bacteroides_cellulosilyticus (18/522) | Bacteroides_uniformis (12/6758) | Phocaeicola_vulgatus (5/4172) | Parabacteroides_merdae (4/2296) | Alistipes_inops (3/835) | GGB1219_SGB1587 (2/49) | Bacteroides_eggerthii (2/533) | Bacteroides_timonensis (2/24) | Bacteroides_fluxus (2/18) | Coprobacter_fastidiosus (1/227) | Culturomica_massiliensis (1/37) | Phocaeicola_dorei (1/1473) | Bacteroides_nordii (1/50) | Bacteroides_fragilis (1/1207) | GGB1495_SGB2071 (1/953) | Alistipes_putredinis (1/5632)	kSGB1790 (26/1981) | kSGB1934 (22/4703) | kSGB1844 (18/522) | kSGB1836 (12/6758) | kSGB1814 (5/4109) | kSGB1949 (4/2296) | kSGB2286 (3/835) | uSGB1587 (2/49) | kSGB1829 (2/533) | kSGB1842 (2/24) | kSGB1835 (2/18) | kSGB1963 (1/227) | kSGB1791 (1/37) | kSGB1815 (1/1442) | kSGB1858 (1/50) | kSGB1855 (1/1038) | uSGB2071 (1/953) | kSGB2318 (1/5632)	18	18	Odoribacter_splanchnicus (14/1981) | Parabacteroides_distasonis (11/4705) | Bacteroides_cellulosilyticus (6/522) | Bacteroides_uniformis (4/6758) | Alistipes_inops (2/835) | Parabacteroides_merdae (2/2296) | Phocaeicola_vulgatus (2/4172) | Phocaeicola_dorei (1/1473)	kSGB1790 (14/1981) | kSGB1934 (11/4703) | kSGB1844 (6/522) | kSGB1836 (4/6758) | kSGB2286 (2/835) | kSGB1949 (2/2296) | kSGB1814 (2/4109) | kSGB1815 (1/1442)	8	8
VDB|0048-0033-0-0004|M940-c793-c0-c13	22396	M940	uVSG	-	Phocaeicola_vulgatus (14/4172) | Phocaeicola_dorei (3/1473) | Bacteroides_uniformis (2/6758) | Phocaeicola_coprocola (2/557) | Phocaeicola_massiliensis (1/619) | Clostridia_bacterium (1/13613) | Prochlorococcus_SGB47053 (1/1) | Eubacterium_sp_AM28_29 (1/1257)	kSGB1814 (14/4109) | kSGB1815 (3/1442) | kSGB1836 (2/6758) | kSGB1891 (2/557) | kSGB1812 (1/619) | kSGB3957 (1/288) | uSGB47053 (1/1) | kSGB6796 (1/1257)	8	8	Phocaeicola_vulgatus (12/4172) | Phocaeicola_dorei (1/1473) | Bacteroides_uniformis (1/6758) | Prochlorococcus_SGB47053 (1/1) | Eubacterium_sp_AM28_29 (1/1257)	kSGB1814 (12/4109) | kSGB1815 (1/1442) | kSGB1836 (1/6758) | uSGB47053 (1/1) | kSGB6796 (1/1257)	5	5
VDB|0048-0033-0-0005|M1224-c997-c0-c7	1519	M1224	uVSG	-	Blautia_stercoris (2/203)	kSGB4788 (2/203)	1	1	-	-	0	0
VDB|0048-0034-0-0000|M1064-c1042-c2-c44	32854	M1064	uVSG	-	Clostridia_bacterium (72/13613) | GGB9342_SGB14306 (39/1383) | GGB9758_SGB15368 (35/3034) | GGB9524_SGB14924 (34/122) | Ruminococcaceae_bacterium (26/5899) | GGB9712_SGB15244 (24/603) | GGB9635_SGB15106 (23/1782) | GGB3293_SGB4348 (21/2283) | GGB9331_SGB14294 (18/68) | Oscillibacter_sp_ER4 (16/2741) | GGB9633_SGB15090 (13/688) | Eubacterium_siraeum (8/1926) | Clostridia_unclassified_SGB4367 (5/1787) | GGB9774_SGB15394 (5/39) | GGB9347_SGB14313 (4/918) | GGB9691_SGB15198 (4/330) | GGB9699_SGB15216 (4/654) | GGB9727_SGB15285 (4/135) | GGB9278_SGB14230 (4/163) | Ruminococcaceae_unclassified_SGB15265 (4/1241) | Subdoligranulum_sp_APC924_74 (4/4694) | GGB3303_SGB4364 (3/285) | Ruminococcaceae_unclassified_SGB15260 (3/538) | GGB9284_SGB14237 (2/100) | GGB9677_SGB15180 (2/624) | Ruminococcus_bicirculans (2/3401) | GGB9689_SGB15194 (2/11) | GGB9632_SGB15089 (2/887) | GGB9687_SGB15191 (2/33) | GGB9615_SGB15053 (2/1060) | GGB9291_SGB14248 (2/69) | Ruminococcus_sp_NSJ_71 (2/1587) | GGB9633_SGB15091 (2/1080) | Ruminococcaceae_unclassified_SGB15256 (2/225) | Bacilli_unclassified_SGB6478 (2/690) | Ruminococcaceae_bacterium_D5 (1/21) | GGB9636_SGB15109 (1/11) | GGB9595_SGB15018 (1/10) | GGB9512_SGB14909 (1/234) | GGB9270_SGB14221 (1/8) | GGB9671_SGB15169 (1/3) | GGB106_SGB125 (1/2) | GGB9691_SGB15197 (1/20) | GGB9614_SGB15049 (1/55) | Clostridia_unclassified_SGB14297 (1/41) | Faecalibacterium_prausnitzii (1/9456) | Lawsonibacter_sp_NSJ_51 (1/30) | Ruminococcaceae_unclassified_SGB15234 (1/779) | GGB9591_SGB15013 (1/19) | GGB9634_SGB15093 (1/442) | Bacilli_unclassified_SGB6502 (1/141) | GGB9602_SGB15031 (1/1008) | GGB9333_SGB14296 (1/10) | GGB9350_SGB14317 (1/197) | GGB9333_SGB63372 (1/1) | Kiritimatiellae_bacterium (1/148) | GGB9594_SGB15016 (1/28) | Negativibacillus_massiliensis (1/103) | GGB9592_SGB15014 (1/13) | GGB9332_SGB14295 (1/20) | GGB9608_SGB15041 (1/75) | Phocea_massiliensis (1/8) | Microvirgula_aerodenitrificans (1/4) | Murdochiella_massiliensis (1/4) | Candidatus_Avimicrobium_faecavium (1/1)	uSGB14306 (39/1383) | uSGB15368 (35/3034) | uSGB14924 (34/122) | uSGB15244 (24/603) | uSGB15106 (23/1782) | uSGB4348 (21/2283) | uSGB14294 (18/68) | kSGB15254 (16/2741) | kSGB14311 (14/1347) | kSGB14240 (14/71) | uSGB15090 (13/688) | kSGB15355 (12/107) | kSGB4365 (9/430) | kSGB4198 (8/1926) | uSGB4367 (5/1787) | uSGB15394 (5/39) | uSGB14313 (4/918) | uSGB15198 (4/330) | uSGB15216 (4/654) | kSGB14861 (4/1447) | kSGB14298 (4/25) | uSGB15285 (4/135) | uSGB14230 (4/163) | uSGB15265 (4/1241) | kSGB15286 (4/4694) | kSGB14253 (4/60) | kSGB14832 (4/20) | kSGB14291 (3/87) | uSGB4364 (3/285) | uSGB15260 (3/538) | kSGB15084 (3/69) | kSGB14300 (2/21) | uSGB14237 (2/100) | kSGB15249 (2/1088) | kSGB4394 (2/143) | kSGB4197 (2/174) | kSGB14908 (2/31) | uSGB15180 (2/624) | kSGB4168 (2/17) | kSGB4262 (2/3401) | uSGB15194 (2/11) | uSGB15089 (2/887) | uSGB15191 (2/33) | kSGB14904 (2/9) | kSGB14232 (2/41) | uSGB15053 (2/1060) | uSGB14248 (2/69) | kSGB4290 (2/1587) | uSGB15091 (2/1080) | uSGB15256 (2/225) | uSGB6478 (2/690) | kSGB15275 (2/21) | kSGB14960 (1/21) | uSGB15109 (1/11) | uSGB15018 (1/10) | kSGB15400 (1/11) | kSGB15374 (1/570) | uSGB14909 (1/234) | uSGB14221 (1/8) | uSGB15169 (1/3) | uSGB125 (1/2) | kSGB15385 (1/116) | uSGB15197 (1/20) | uSGB15049 (1/55) | kSGB15333 (1/227) | uSGB14297 (1/41) | kSGB4174 (1/33) | kSGB15131 (1/30) | uSGB15234 (1/779) | uSGB15013 (1/19) | uSGB15093 (1/442) | uSGB6502 (1/141) | uSGB15031 (1/1008) | uSGB14296 (1/10) | uSGB14317 (1/197) | uSGB63372 (1/1) | kSGB17364 (1/117) | kSGB14250 (1/121) | uSGB15016 (1/28) | kSGB14912 (1/103) | uSGB15014 (1/13) | kSGB14929 (1/16) | kSGB15377 (1/210) | uSGB14295 (1/20) | kSGB3940 (1/76) | uSGB15041 (1/75) | kSGB13997 (1/54) | kSGB14837 (1/8) | kSGB22508 (1/4) | kSGB5302 (1/4) | kSGB63344 (1/1)	65	91	Clostridia_bacterium (54/13613) | GGB9524_SGB14924 (32/122) | GGB9758_SGB15368 (31/3034) | Ruminococcaceae_bacterium (21/5899) | GGB9712_SGB15244 (18/603) | GGB3293_SGB4348 (15/2283) | GGB9635_SGB15106 (15/1782) | Oscillibacter_sp_ER4 (14/2741) | GGB9633_SGB15090 (11/688) | GGB9331_SGB14294 (10/68) | Eubacterium_siraeum (7/1926) | GGB9342_SGB14306 (6/1383) | Clostridia_unclassified_SGB4367 (5/1787) | GGB9278_SGB14230 (4/163) | GGB9691_SGB15198 (3/330) | GGB9699_SGB15216 (3/654) | GGB9727_SGB15285 (3/135) | GGB3303_SGB4364 (3/285) | Subdoligranulum_sp_APC924_74 (3/4694) | Ruminococcaceae_unclassified_SGB15260 (3/538) | Ruminococcaceae_unclassified_SGB15265 (3/1241) | GGB9774_SGB15394 (3/39) | GGB9347_SGB14313 (2/918) | GGB9677_SGB15180 (2/624) | Ruminococcus_bicirculans (2/3401) | GGB9689_SGB15194 (2/11) | GGB9632_SGB15089 (2/887) | GGB9687_SGB15191 (2/33) | GGB9615_SGB15053 (2/1060) | GGB9291_SGB14248 (2/69) | Ruminococcus_sp_NSJ_71 (2/1587) | GGB9633_SGB15091 (2/1080) | Bacilli_unclassified_SGB6478 (2/690) | Ruminococcaceae_bacterium_D5 (1/21) | GGB9284_SGB14237 (1/100) | GGB9595_SGB15018 (1/10) | GGB9512_SGB14909 (1/234) | GGB9270_SGB14221 (1/8) | GGB9671_SGB15169 (1/3) | GGB9614_SGB15049 (1/55) | Clostridia_unclassified_SGB14297 (1/41) | Faecalibacterium_prausnitzii (1/9456) | Lawsonibacter_sp_NSJ_51 (1/30) | GGB9691_SGB15197 (1/20) | Ruminococcaceae_unclassified_SGB15234 (1/779) | GGB9634_SGB15093 (1/442) | GGB9602_SGB15031 (1/1008) | GGB9350_SGB14317 (1/197) | Kiritimatiellae_bacterium (1/148) | GGB9333_SGB63372 (1/1) | Negativibacillus_massiliensis (1/103) | Ruminococcaceae_unclassified_SGB15256 (1/225) | GGB9332_SGB14295 (1/20) | GGB9608_SGB15041 (1/75)	uSGB14924 (32/122) | uSGB15368 (31/3034) | uSGB15244 (18/603) | uSGB4348 (15/2283) | uSGB15106 (15/1782) | kSGB15254 (14/2741) | uSGB15090 (11/688) | uSGB14294 (10/68) | kSGB15355 (10/107) | kSGB14240 (10/71) | kSGB4365 (8/430) | kSGB4198 (7/1926) | kSGB14311 (7/1347) | uSGB14306 (6/1383) | uSGB4367 (5/1787) | kSGB14298 (4/25) | uSGB14230 (4/163) | kSGB14832 (4/20) | uSGB15198 (3/330) | uSGB15216 (3/654) | kSGB14861 (3/1447) | kSGB14291 (3/87) | uSGB15285 (3/135) | uSGB4364 (3/285) | kSGB15286 (3/4694) | uSGB15260 (3/538) | uSGB15265 (3/1241) | uSGB15394 (3/39) | kSGB14253 (3/60) | kSGB15084 (3/69) | kSGB14300 (2/21) | uSGB14313 (2/918) | kSGB4197 (2/174) | uSGB15180 (2/624) | kSGB4168 (2/17) | kSGB4262 (2/3401) | uSGB15194 (2/11) | uSGB15089 (2/887) | uSGB15191 (2/33) | kSGB14904 (2/9) | kSGB14232 (2/41) | uSGB15053 (2/1060) | uSGB14248 (2/69) | kSGB4290 (2/1587) | uSGB15091 (2/1080) | uSGB6478 (2/690) | kSGB14960 (1/21) | uSGB14237 (1/100) | uSGB15018 (1/10) | kSGB14908 (1/31) | kSGB15249 (1/1088) | uSGB14909 (1/234) | uSGB14221 (1/8) | uSGB15169 (1/3) | kSGB15385 (1/116) | uSGB15049 (1/55) | uSGB14297 (1/41) | kSGB15333 (1/227) | kSGB4174 (1/33) | kSGB15131 (1/30) | uSGB15197 (1/20) | uSGB15234 (1/779) | uSGB15093 (1/442) | uSGB15031 (1/1008) | uSGB14317 (1/197) | kSGB17364 (1/117) | uSGB63372 (1/1) | kSGB14912 (1/103) | kSGB15374 (1/570) | kSGB15275 (1/21) | uSGB15256 (1/225) | kSGB14929 (1/16) | kSGB15377 (1/210) | uSGB14295 (1/20) | kSGB3940 (1/76) | uSGB15041 (1/75) | kSGB13997 (1/54)	54	54
VDB|0048-0034-0-0001|M537-c2347-c0-c6	2964	M537	uVSG	-	Blautia_wexlerae (110/2518) | Blautia_massiliensis (39/1146) | Anaerobutyricum_hallii (12/960) | Anaerostipes_hadrus (4/3947) | Blautia_faecis (4/663) | Roseburia_intestinalis (3/1217) | Blautia_sp_MSK_20_85 (2/347) | Coprococcus_comes (1/310) | Clostridium_sp_AF36_4 (1/1480) | Coprococcus_SGB58533 (1/1) | Roseburia_inulinivorans (1/1121) | Lachnospiraceae_bacterium (1/3222) | Faecalibacillus_intestinalis (1/1381) | Coprobacter_fastidiosus (1/227) | Eubacterium_ventriosum (1/601) | Lachnospira_eligens (1/3354) | Ruminococcus_lactaris (1/696) | GGB35190_SGB47942 (1/1) | Roseburia_sp_AF02_12 (1/1130) | GGB38754_SGB47783 (1/10) | GGB35643_SGB47831 (1/13)	kSGB4837 (108/2481) | kSGB4826 (39/1146) | kSGB4532 (10/807) | kSGB4540 (4/3642) | kSGB4820 (4/663) | kSGB4951 (3/1217) | kSGB4537 (2/153) | kSGB4828 (2/347) | kSGB4839 (1/10) | kSGB4577 (1/301) | kSGB4644 (1/1480) | uSGB58533 (1/1) | kSGB4940 (1/1121) | kSGB47806 (1/14) | kSGB6754 (1/1293) | kSGB1963 (1/227) | kSGB5045 (1/601) | kSGB5082 (1/3354) | kSGB4557 (1/696) | uSGB47942 (1/1) | kSGB4938 (1/1130) | uSGB47783 (1/10) | uSGB47831 (1/13) | kSGB71798 (1/2)	21	24	Blautia_wexlerae (38/2518) | Blautia_massiliensis (32/1146) | Anaerobutyricum_hallii (5/960) | Blautia_faecis (3/663) | Anaerostipes_hadrus (2/3947) | Roseburia_intestinalis (2/1217) | Coprococcus_comes (1/310) | Clostridium_sp_AF36_4 (1/1480) | Coprococcus_SGB58533 (1/1) | Roseburia_inulinivorans (1/1121) | Lachnospiraceae_bacterium (1/3222) | Blautia_sp_MSK_20_85 (1/347) | Roseburia_sp_AF02_12 (1/1130)	kSGB4837 (37/2481) | kSGB4826 (32/1146) | kSGB4532 (5/807) | kSGB4820 (3/663) | kSGB4540 (2/3642) | kSGB4951 (2/1217) | kSGB4839 (1/10) | kSGB4577 (1/301) | kSGB4644 (1/1480) | uSGB58533 (1/1) | kSGB4940 (1/1121) | kSGB47806 (1/14) | kSGB4828 (1/347) | kSGB4938 (1/1130)	13	13
VDB|0048-0034-0-0002|M537-c1288-c0-c9	19469	M537	uVSG	-	Blautia_wexlerae (304/2518) | Blautia_massiliensis (43/1146) | Anaerobutyricum_hallii (39/960) | Blautia_sp_MSK_20_85 (37/347) | Lachnospiraceae_bacterium (13/3222) | Blautia_faecis (10/663) | Blautia_sp_MSK_21_1 (8/70) | Anaerostipes_hadrus (6/3947) | Roseburia_inulinivorans (4/1121) | Roseburia_intestinalis (4/1217) | Dorea_longicatena (4/1103) | Eubacterium_ventriosum (3/601) | Blautia_obeum (3/306) | Roseburia_faecis (3/3280) | Eubacterium_sp_AM28_29 (2/1257) | Ruminococcus_SGB4833 (2/11) | Clostridiales_bacterium_KLE1615 (2/1220) | Ruminococcus_sp_AF41_9 (2/8) | GGB35643_SGB47831 (2/13) | GGB3420_SGB4539 (1/6) | Blautia_hansenii (1/174) | Eubacteriaceae_bacterium (1/307) | Coprococcus_SGB58533 (1/1) | GGB49424_SGB69337 (1/1) | Faecalibacillus_intestinalis (1/1381) | Alphaproteobacteria_unclassified_SGB47775 (1/10) | Lacrimispora_celerecrescens (1/516) | Coprobacter_fastidiosus (1/227) | Lachnospira_eligens (1/3354) | Ruminococcus_lactaris (1/696) | GGB35190_SGB47942 (1/1) | Faecalitalea_cylindroides (1/97) | GGB33518_SGB47807 (1/2) | Lachnospiraceae_unclassified_SGB4793 (1/8) | Roseburia_sp_AF02_12 (1/1130) | Lachnospira_sp_NSJ_43 (1/755) | Cellulomonas_SGB47902 (1/1) | GGB33956_SGB47302 (1/1) | Ruminococcus_torques (1/2473) | Prochlorococcus_SGB47832 (1/1) | Dorea_formicigenerans (1/166) | Lactiplantibacillus_SGB47972 (1/1) | GGB36242_SGB47996 (1/50) | Blautia_stercoris (1/203) | Amedibacterium_intestinale (1/36) | GGB33403_SGB74338 (1/1) | Blautia_sp_M29 (1/26) | Holdemanella_SGB47838 (1/39) | Clostridium_sp_AF36_4 (1/1480) | Blautia_sp_AF19_10LB (1/189) | Ruminococcus_SGB74336 (1/2)	kSGB4837 (304/2481) | kSGB4826 (43/1146) | kSGB4828 (37/347) | kSGB4532 (33/807) | kSGB4820 (10/663) | kSGB4834 (10/105) | kSGB4829 (8/70) | kSGB4537 (6/153) | kSGB4540 (6/3642) | kSGB4940 (4/1121) | kSGB4951 (4/1217) | kSGB4581 (4/877) | kSGB5045 (3/601) | kSGB4925 (3/3280) | kSGB6796 (2/1257) | uSGB4833 (2/11) | kSGB4811 (2/227) | kSGB5090 (2/1220) | kSGB25497 (2/8) | uSGB47831 (2/13) | uSGB4539 (1/6) | kSGB4832 (1/21) | kSGB4794 (1/104) | kSGB5058 (1/128) | uSGB58533 (1/1) | kSGB47806 (1/14) | uSGB69337 (1/1) | kSGB6754 (1/1293) | uSGB47775 (1/10) | kSGB4868 (1/502) | kSGB1963 (1/227) | kSGB5082 (1/3354) | kSGB4557 (1/696) | uSGB47942 (1/1) | kSGB6790 (1/97) | uSGB47807 (1/2) | uSGB4793 (1/8) | kSGB4648 (1/251) | kSGB4938 (1/1130) | kSGB5087 (1/755) | uSGB47902 (1/1) | uSGB47302 (1/1) | kSGB4608 (1/1696) | uSGB47832 (1/1) | kSGB4575 (1/166) | uSGB47972 (1/1) | uSGB47996 (1/50) | kSGB4788 (1/203) | kSGB4042 (1/36) | uSGB74338 (1/1) | kSGB47804 (1/26) | uSGB47838 (1/39) | kSGB4644 (1/1480) | kSGB4810 (1/189) | kSGB47847 (1/28) | uSGB74336 (1/2)	51	56	Blautia_wexlerae (230/2518) | Anaerobutyricum_hallii (36/960) | Blautia_sp_MSK_20_85 (23/347) | Lachnospiraceae_bacterium (6/3222) | Blautia_sp_MSK_21_1 (6/70) | Blautia_massiliensis (5/1146) | Blautia_faecis (4/663) | Roseburia_inulinivorans (3/1121) | Anaerostipes_hadrus (3/3947) | Eubacterium_sp_AM28_29 (2/1257) | Eubacterium_ventriosum (2/601) | Blautia_obeum (2/306) | Clostridiales_bacterium_KLE1615 (2/1220) | Ruminococcus_sp_AF41_9 (2/8) | GGB3420_SGB4539 (1/6) | Blautia_hansenii (1/174) | GGB49424_SGB69337 (1/1) | Faecalibacillus_intestinalis (1/1381) | Alphaproteobacteria_unclassified_SGB47775 (1/10) | Lacrimispora_celerecrescens (1/516) | Coprobacter_fastidiosus (1/227) | Lachnospira_eligens (1/3354) | Ruminococcus_lactaris (1/696) | GGB35190_SGB47942 (1/1) | Faecalitalea_cylindroides (1/97) | GGB33518_SGB47807 (1/2) | Lachnospiraceae_unclassified_SGB4793 (1/8) | Prochlorococcus_SGB47832 (1/1) | Dorea_formicigenerans (1/166) | Lactiplantibacillus_SGB47972 (1/1) | Ruminococcus_SGB4833 (1/11) | GGB35643_SGB47831 (1/13) | Clostridium_sp_AF36_4 (1/1480) | Blautia_sp_AF19_10LB (1/189)	kSGB4837 (230/2481) | kSGB4532 (30/807) | kSGB4828 (23/347) | kSGB4537 (6/153) | kSGB4829 (6/70) | kSGB4826 (5/1146) | kSGB4834 (4/105) | kSGB4820 (4/663) | kSGB4940 (3/1121) | kSGB4540 (3/3642) | kSGB6796 (2/1257) | kSGB5045 (2/601) | kSGB5090 (2/1220) | kSGB25497 (2/8) | uSGB4539 (1/6) | kSGB4832 (1/21) | kSGB4794 (1/104) | uSGB69337 (1/1) | kSGB6754 (1/1293) | uSGB47775 (1/10) | kSGB4868 (1/502) | kSGB1963 (1/227) | kSGB5082 (1/3354) | kSGB4557 (1/696) | uSGB47942 (1/1) | kSGB6790 (1/97) | uSGB47807 (1/2) | uSGB4793 (1/8) | kSGB4811 (1/227) | kSGB4648 (1/251) | uSGB47832 (1/1) | kSGB4575 (1/166) | uSGB47972 (1/1) | uSGB4833 (1/11) | uSGB47831 (1/13) | kSGB4644 (1/1480) | kSGB4810 (1/189) | kSGB47847 (1/28)	34	34
VDB|0048-0034-0-0003|M92-c1231-c0-c60	12408	M92	uVSG	-	GGB9176_SGB14114 (1/485) | GGB4542_SGB6263 (1/14)	uSGB14114 (1/485) | uSGB6263 (1/14)	2	2	-	-	0	0
VDB|0048-0034-0-0004|M757-c3443-c0-c4	6137	M757	uVSG	-	-	-	0	0	-	-	0	0
VDB|0048-0034-0-0005|M739-c186-c0-c16	45663	M739	kVSG	NC_0167701_Bacteroides_phage_B12414|NC_0112221_Bacteroides_phage_B408	Bacteroides_fragilis (222/1207) | Phocaeicola_vulgatus (3/4172) | Bacteroides_uniformis (3/6758) | Bacteroides_ovatus (1/1006) | Bacteroides_thetaiotaomicron (1/711) | Phocaeicola_coprocola (1/557) | Bacteroides_SGB1866 (1/9) | Bacteroides_xylanisolvens (1/364) | Paenibacillus_SGB48490 (1/15) | Phocaeicola_dorei (1/1473) | GGB1495_SGB2071 (1/953)	kSGB1855 (208/1038) | kSGB1853 (14/169) | kSGB1814 (3/4109) | kSGB1836 (3/6758) | kSGB1871 (1/997) | kSGB1861 (1/711) | kSGB1891 (1/557) | uSGB1866 (1/9) | kSGB1867 (1/364) | uSGB48490 (1/15) | kSGB1815 (1/1442) | uSGB2071 (1/953)	11	12	Bacteroides_fragilis (137/1207) | Phocaeicola_coprocola (1/557) | Bacteroides_SGB1866 (1/9) | Bacteroides_xylanisolvens (1/364) | Paenibacillus_SGB48490 (1/15)	kSGB1855 (125/1038) | kSGB1853 (12/169) | kSGB1891 (1/557) | uSGB1866 (1/9) | kSGB1867 (1/364) | uSGB48490 (1/15)	5	5
VDB|0048-0035-0-0000|M892-c3062-c0-c22	8431	M892	uVSG	-	Fusicatenibacter_saccharivorans (23/4240) | Clostridia_bacterium (11/13613) | GGB3293_SGB4348 (7/2283) | Roseburia_sp_AF02_12 (6/1130) | Ruminococcus_SGB4421 (6/441) | Gemmiger_formicilis (3/3023) | Ruthenibacterium_lactatiformans (3/958) | GGB9712_SGB15244 (3/603) | Roseburia_intestinalis (2/1217) | Parasutterella_excrementihominis (2/732) | Ruminococcus_callidus (2/656) | Ruminococcus_bromii (2/4359) | Eubacterium_ramulus (1/124) | Blautia_faecis (1/663) | Ruminococcaceae_unclassified_SGB15233 (1/348) | GGB9774_SGB15394 (1/39) | Enterocloster_bolteae (1/377) | Subdoligranulum_sp_APC924_74 (1/4694) | Ruminococcaceae_bacterium_AM07_15 (1/12) | GGB9634_SGB15093 (1/442) | Clostridium_phoceensis (1/163) | GGB3277_SGB4327 (1/1401) | Bifidobacterium_longum (1/3602) | Phascolarctobacterium_succinatutens (1/1104) | Dorea_longicatena (1/1103) | GGB9636_SGB15108 (1/59) | Roseburia_inulinivorans (1/1121) | GGB9642_SGB15119 (1/330) | GGB9615_SGB15053 (1/1060) | Oscillibacter_sp_ER4 (1/2741) | Clostridia_bacterium_UC5_1_1E11 (1/32) | GGB9634_SGB15095 (1/158) | GGB9636_SGB15110 (1/1) | Ruminococcaceae_bacterium (1/5899) | Lacrimispora_amygdalina (1/573) | Eubacterium_rectale (1/8042)	kSGB4874 (23/4240) | uSGB4348 (7/2283) | kSGB4938 (6/1130) | uSGB4421 (6/441) | kSGB14861 (5/1447) | kSGB15300 (3/3023) | kSGB15271 (3/957) | uSGB15244 (3/603) | kSGB4951 (2/1217) | kSGB9262 (2/732) | kSGB4365 (2/430) | kSGB4422 (2/656) | kSGB4285 (2/4353) | kSGB14247 (2/76) | kSGB4959 (1/92) | kSGB4820 (1/663) | uSGB15233 (1/348) | uSGB15394 (1/39) | kSGB4758 (1/377) | kSGB15286 (1/4694) | kSGB14974 (1/12) | uSGB15093 (1/442) | kSGB15154 (1/163) | uSGB4327 (1/1401) | kSGB17248 (1/3404) | kSGB5765 (1/1104) | kSGB4581 (1/877) | uSGB15108 (1/59) | kSGB14253 (1/60) | kSGB4940 (1/1121) | uSGB15119 (1/330) | uSGB15053 (1/1060) | kSGB14263 (1/213) | kSGB15254 (1/2741) | kSGB14895 (1/32) | uSGB15095 (1/158) | uSGB15110 (1/1) | kSGB15196 (1/143) | kSGB4716 (1/572) | kSGB4933 (1/8042)	36	40	Fusicatenibacter_saccharivorans (21/4240) | Clostridia_bacterium (9/13613) | Ruminococcus_SGB4421 (6/441) | GGB3293_SGB4348 (4/2283) | Gemmiger_formicilis (3/3023) | Ruthenibacterium_lactatiformans (3/958) | Roseburia_sp_AF02_12 (3/1130) | Roseburia_intestinalis (2/1217) | Ruminococcus_callidus (2/656) | Ruminococcus_bromii (2/4359) | Eubacterium_ramulus (1/124) | Blautia_faecis (1/663) | Ruminococcaceae_unclassified_SGB15233 (1/348) | GGB9774_SGB15394 (1/39) | Enterocloster_bolteae (1/377) | Subdoligranulum_sp_APC924_74 (1/4694) | Ruminococcaceae_bacterium_AM07_15 (1/12) | GGB3277_SGB4327 (1/1401) | Bifidobacterium_longum (1/3602) | Phascolarctobacterium_succinatutens (1/1104) | Dorea_longicatena (1/1103) | GGB9636_SGB15108 (1/59) | Roseburia_inulinivorans (1/1121) | GGB9642_SGB15119 (1/330) | GGB9615_SGB15053 (1/1060) | Oscillibacter_sp_ER4 (1/2741) | GGB9712_SGB15244 (1/603) | GGB9634_SGB15095 (1/158) | GGB9636_SGB15110 (1/1) | Ruminococcaceae_bacterium (1/5899) | Lacrimispora_amygdalina (1/573) | Eubacterium_rectale (1/8042)	kSGB4874 (21/4240) | uSGB4421 (6/441) | kSGB14861 (5/1447) | uSGB4348 (4/2283) | kSGB15300 (3/3023) | kSGB15271 (3/957) | kSGB4938 (3/1130) | kSGB4951 (2/1217) | kSGB4422 (2/656) | kSGB4285 (2/4353) | kSGB4959 (1/92) | kSGB4820 (1/663) | uSGB15233 (1/348) | uSGB15394 (1/39) | kSGB4758 (1/377) | kSGB15286 (1/4694) | kSGB14974 (1/12) | kSGB4365 (1/430) | uSGB4327 (1/1401) | kSGB17248 (1/3404) | kSGB5765 (1/1104) | kSGB4581 (1/877) | uSGB15108 (1/59) | kSGB14253 (1/60) | kSGB4940 (1/1121) | uSGB15119 (1/330) | uSGB15053 (1/1060) | kSGB14263 (1/213) | kSGB15254 (1/2741) | kSGB14247 (1/76) | uSGB15244 (1/603) | uSGB15095 (1/158) | uSGB15110 (1/1) | kSGB15196 (1/143) | kSGB4716 (1/572) | kSGB4933 (1/8042)	32	32
VDB|0048-0035-0-0001|M1333-c118-c0-c136	53857	M1333	uVSG	-	Alistipes_shahii (84/1611) | GGB1681_SGB2313 (7/504) | Barnesiella_intestinihominis (3/3045) | Alistipes_putredinis (2/5632) | Paraprevotella_clara (1/1049) | Alistipes_finegoldii (1/840) | GGB1680_SGB2312 (1/129) | Alistipes_communis (1/907) | Dysgonomonas_sp_520 (1/1)	kSGB2295 (84/1611) | uSGB2313 (7/504) | kSGB1965 (3/3045) | kSGB2318 (2/5632) | kSGB1798 (1/1049) | kSGB2301 (1/840) | uSGB2312 (1/129) | kSGB2290 (1/907) | kSGB77859 (1/1)	9	9	Alistipes_shahii (30/1611) | GGB1681_SGB2313 (6/504) | Alistipes_finegoldii (1/840) | Alistipes_putredinis (1/5632) | Alistipes_communis (1/907)	kSGB2295 (30/1611) | uSGB2313 (6/504) | kSGB2301 (1/840) | kSGB2318 (1/5632) | kSGB2290 (1/907)	5	5
VDB|0048-0035-0-0002|M472-c2144-c0-c4	1835	M472	uVSG	-	Flavonifractor_plautii (1/696)	kSGB15132 (1/696)	1	1	-	-	0	0
VDB|0048-0036-0-0000|M406-c3015-c0-c7	2876	M406	uVSG	-	Odoribacter_splanchnicus (41/1981) | Bacteroides_uniformis (20/6758) | GGB1495_SGB2071 (17/953) | Parabacteroides_distasonis (17/4705) | Bacteroides_cellulosilyticus (10/522) | Parabacteroides_merdae (3/2296) | Phocaeicola_vulgatus (2/4172) | Prevotella_sp_PCJ2 (2/3) | Culturomica_massiliensis (1/37) | GGB1387_SGB1895 (1/122) | Bacteroides_fragilis (1/1207) | Coprobacter_fastidiosus (1/227) | Bacteroides_nordii (1/50) | Butyricimonas_virosa (1/173) | GGB1420_SGB1956 (1/11) | Bacteroides_timonensis (1/24)	kSGB1790 (41/1981) | kSGB1836 (20/6758) | uSGB2071 (17/953) | kSGB1934 (17/4703) | kSGB1844 (10/522) | kSGB1949 (3/2296) | kSGB1814 (2/4109) | kSGB40522 (2/3) | kSGB1791 (1/37) | uSGB1895 (1/122) | kSGB1853 (1/169) | kSGB1963 (1/227) | kSGB1858 (1/50) | kSGB1784 (1/173) | uSGB1956 (1/11) | kSGB1842 (1/24)	16	16	Bacteroides_uniformis (12/6758) | Odoribacter_splanchnicus (11/1981) | Parabacteroides_distasonis (10/4705) | Bacteroides_cellulosilyticus (3/522) | GGB1495_SGB2071 (2/953) | GGB1387_SGB1895 (1/122) | Bacteroides_fragilis (1/1207) | Parabacteroides_merdae (1/2296) | Bacteroides_nordii (1/50) | Phocaeicola_vulgatus (1/4172) | Butyricimonas_virosa (1/173) | Prevotella_sp_PCJ2 (1/3)	kSGB1836 (12/6758) | kSGB1790 (11/1981) | kSGB1934 (10/4703) | kSGB1844 (3/522) | uSGB2071 (2/953) | uSGB1895 (1/122) | kSGB1853 (1/169) | kSGB1949 (1/2296) | kSGB1858 (1/50) | kSGB1814 (1/4109) | kSGB1784 (1/173) | kSGB40522 (1/3)	12	12
VDB|0048-0036-0-0001|M406-c1133-c0-c5	20849	M406	uVSG	-	Odoribacter_splanchnicus (170/1981) | Bacteroides_uniformis (130/6758) | Parabacteroides_distasonis (91/4705) | Bacteroides_cellulosilyticus (79/522) | GGB1495_SGB2071 (39/953) | Parabacteroides_merdae (28/2296) | Phocaeicola_vulgatus (18/4172) | Phocaeicola_massiliensis (13/619) | Phocaeicola_dorei (10/1473) | Bacteroidaceae_bacterium (7/1518) | Bacteroides_ovatus (6/1006) | Butyricimonas_virosa (6/173) | Bacteroides_fragilis (6/1207) | Bacteroides_timonensis (6/24) | Bacteroides_eggerthii (4/533) | Culturomica_massiliensis (3/37) | Alistipes_inops (3/835) | Butyricimonas_faecihominis (3/127) | Alistipes_shahii (3/1611) | Bacteroides_fluxus (3/18) | GGB1680_SGB2312 (2/129) | Coprobacter_fastidiosus (2/227) | GGB1219_SGB1587 (2/49) | GGB11117_SGB17823 (2/6) | Acholeplasmatales_unclassified_SGB6584 (2/323) | Prevotella_sp_PCJ2 (2/3) | Bacteroides_caccae (1/742) | Bacteroides_stercoris (1/2047) | GGB27959_SGB40412 (1/2) | Prevotella_intermedia (1/60) | GGB1617_SGB2214 (1/38) | Parabacteroides_massiliensis (1/14) | GGB1490_SGB2065 (1/1) | Eubacteriaceae_bacterium (1/307) | Bacteroides_thetaiotaomicron (1/711) | GGB35683_SGB47908 (1/1) | Phocaeicola_coprocola (1/557) | Bacteroides_intestinalis (1/211) | GGB1387_SGB1895 (1/122) | Bacteroides_SGB1823 (1/4) | Butyricimonas_paravirosa (1/90) | Bacteroides_nordii (1/50) | Ligilactobacillus_salivarius (1/266) | Prochlorococcus_SGB48537 (1/2) | Parabacteroides_goldsteinii (1/87) | Rikenellaceae_bacterium (1/500) | Bacteroides_sp_AM10_21B (1/19) | GGB1355_SGB1819 (1/6) | GGB1405_SGB1928 (1/86) | Butyricimonas_synergistica (1/2) | Odoribacter_sp_Z80 (1/1) | Parabacteroides_sp_Marseille_P3160 (1/1)	kSGB1790 (170/1981) | kSGB1836 (130/6758) | kSGB1934 (91/4703) | kSGB1844 (79/522) | uSGB2071 (39/953) | kSGB1949 (28/2296) | kSGB1814 (18/4109) | kSGB1812 (13/619) | kSGB1815 (10/1442) | kSGB1871 (6/997) | kSGB1784 (6/173) | kSGB1842 (6/24) | kSGB1829 (4/533) | kSGB1472 (4/333) | kSGB1855 (3/1038) | kSGB1791 (3/37) | kSGB2286 (3/835) | kSGB1786 (3/127) | kSGB2295 (3/1611) | kSGB1835 (3/18) | kSGB1853 (3/169) | uSGB2312 (2/129) | kSGB1963 (2/227) | uSGB1587 (2/49) | uSGB17823 (2/6) | uSGB6584 (2/323) | kSGB40522 (2/3) | kSGB48437 (2/2) | kSGB1877 (1/742) | kSGB1830 (1/2047) | uSGB40412 (1/2) | kSGB1560 (1/60) | uSGB2214 (1/38) | kSGB1945 (1/14) | uSGB2065 (1/1) | kSGB1890 (1/30) | kSGB5043 (1/70) | kSGB1861 (1/711) | uSGB47908 (1/1) | kSGB1891 (1/557) | kSGB1845 (1/26) | uSGB1895 (1/122) | uSGB1823 (1/4) | kSGB1785 (1/90) | kSGB1858 (1/50) | kSGB7082 (1/211) | uSGB48537 (1/2) | kSGB1941 (1/82) | kSGB2229 (1/102) | kSGB1831 (1/19) | uSGB1819 (1/6) | uSGB1928 (1/86) | kSGB27742 (1/2) | kSGB40792 (1/1) | kSGB27832 (1/1)	52	55	Odoribacter_splanchnicus (87/1981) | Bacteroides_uniformis (61/6758) | Bacteroides_cellulosilyticus (55/522) | Parabacteroides_distasonis (43/4705) | Parabacteroides_merdae (9/2296) | Phocaeicola_vulgatus (6/4172) | Bacteroides_fragilis (5/1207) | Butyricimonas_virosa (4/173) | Bacteroides_timonensis (4/24) | Phocaeicola_massiliensis (3/619) | Culturomica_massiliensis (2/37) | Phocaeicola_dorei (2/1473) | Alistipes_inops (2/835) | GGB1617_SGB2214 (1/38) | Eubacteriaceae_bacterium (1/307) | Bacteroides_thetaiotaomicron (1/711) | Coprobacter_fastidiosus (1/227) | GGB35683_SGB47908 (1/1) | Bacteroides_ovatus (1/1006) | GGB1495_SGB2071 (1/953) | Alistipes_shahii (1/1611) | Butyricimonas_paravirosa (1/90) | Bacteroides_fluxus (1/18) | Bacteroides_nordii (1/50) | Prochlorococcus_SGB48537 (1/2) | Parabacteroides_goldsteinii (1/87) | Bacteroides_eggerthii (1/533) | GGB1680_SGB2312 (1/129) | Butyricimonas_synergistica (1/2)	kSGB1790 (87/1981) | kSGB1836 (61/6758) | kSGB1844 (55/522) | kSGB1934 (43/4703) | kSGB1949 (9/2296) | kSGB1814 (6/4109) | kSGB1784 (4/173) | kSGB1842 (4/24) | kSGB1812 (3/619) | kSGB1853 (3/169) | kSGB1791 (2/37) | kSGB1815 (2/1442) | kSGB2286 (2/835) | kSGB1855 (2/1038) | uSGB2214 (1/38) | kSGB5043 (1/70) | kSGB1861 (1/711) | kSGB1963 (1/227) | uSGB47908 (1/1) | kSGB1871 (1/997) | uSGB2071 (1/953) | kSGB2295 (1/1611) | kSGB1785 (1/90) | kSGB1835 (1/18) | kSGB1858 (1/50) | uSGB48537 (1/2) | kSGB1941 (1/82) | kSGB1829 (1/533) | uSGB2312 (1/129) | kSGB27742 (1/2)	29	29
VDB|0048-0036-0-0002|M958-c3309-c0-c13	2088	M958	uVSG	-	Anaerobutyricum_hallii (75/960) | Anaerostipes_hadrus (1/3947) | GGB36683_SGB47973 (1/1) | Clostridia_unclassified_SGB6276 (1/503) | Phocaeicola_massiliensis (1/619) | Saccharibacillus_deserti (1/2)	kSGB4532 (40/807) | kSGB4537 (35/153) | kSGB4540 (1/3642) | uSGB47973 (1/1) | uSGB6276 (1/503) | kSGB1812 (1/619) | kSGB82404 (1/2)	6	7	Anaerobutyricum_hallii (17/960) | Anaerostipes_hadrus (1/3947)	kSGB4537 (13/153) | kSGB4532 (4/807) | kSGB4540 (1/3642)	2	2
VDB|0048-0036-0-0003|M176-c2296-c0-c8	1887	M176	uVSG	-	Clostridium_innocuum (73/328) | GGB33317_SGB51734 (6/20) | Ligilactobacillus_salivarius (1/266)	kSGB4037 (73/311) | uSGB51734 (6/20) | kSGB7082 (1/211)	3	3	Clostridium_innocuum (6/328)	kSGB4037 (6/311)	1	1
VDB|0048-0036-0-0004|M958-c2980-c0-c7	7750	M958	uVSG	-	Anaerobutyricum_hallii (187/960) | GGB51398_SGB74346 (2/2) | Prochlorococcus_SGB47929 (1/1) | GGB40505_SGB47966 (1/1) | Coprococcus_eutactus (1/3568) | GGB36683_SGB47973 (1/1) | Mediterraneibacter_sp_gm002 (1/18) | Eubacterium_sp_AM28_29 (1/1257) | Faecalibacillus_intestinalis (1/1381) | Dialister_pneumosintes (1/20) | Clostridia_unclassified_SGB6276 (1/503) | Anaerobutyricum_SGB59734 (1/1) | Blautia_wexlerae (1/2518)	kSGB4532 (129/807) | kSGB4537 (58/153) | uSGB74346 (2/2) | uSGB47929 (1/1) | uSGB47966 (1/1) | kSGB5117 (1/1963) | uSGB47973 (1/1) | kSGB4553 (1/18) | kSGB6796 (1/1257) | kSGB6754 (1/1293) | kSGB5842 (1/20) | uSGB6276 (1/503) | uSGB59734 (1/1) | kSGB4837 (1/2481)	13	14	Anaerobutyricum_hallii (59/960) | Coprococcus_eutactus (1/3568) | GGB36683_SGB47973 (1/1) | Mediterraneibacter_sp_gm002 (1/18) | Dialister_pneumosintes (1/20) | Anaerobutyricum_SGB59734 (1/1)	kSGB4537 (36/153) | kSGB4532 (23/807) | kSGB5117 (1/1963) | uSGB47973 (1/1) | kSGB4553 (1/18) | kSGB5842 (1/20) | uSGB59734 (1/1)	6	6
VDB|0048-0036-0-0005|M1122-c3931-c0-c1	4286	M1122	uVSG	-	-	-	0	0	-	-	0	0
VDB|0048-0037-0-0000|M801-c143-c0-c45	85937	M801	uVSG	-	Phocaeicola_vulgatus (98/4172) | Phocaeicola_massiliensis (22/619) | Phocaeicola_dorei (21/1473) | Bacteroides_uniformis (6/6758) | Phocaeicola_coprocola (2/557) | Parabacteroides_johnsonii (2/161) | Bacteroides_caccae (2/742) | Parabacteroides_distasonis (2/4705) | Bacteroidaceae_bacterium (1/1518) | Faecalibacillus_intestinalis (1/1381) | Butyrivibrio_crossotus (1/981) | Clostridium_sp_AF36_4 (1/1480) | Bacteroides_stercoris (1/2047) | Phocaeicola_coprophilus (1/357) | Methanobrevibacter_smithii (1/1717) | GGB38038_SGB48534 (1/2) | Clostridia_unclassified_SGB47589 (1/1) | Coprobacillus_cateniformis (1/91) | Bacteroides_heparinolyticus (1/5)	kSGB1814 (97/4109) | kSGB1812 (22/619) | kSGB1815 (21/1442) | kSGB1836 (6/6758) | kSGB1891 (2/557) | kSGB1948 (2/161) | kSGB1877 (2/742) | kSGB1934 (2/4703) | kSGB1811 (1/7) | kSGB6754 (1/1293) | kSGB69999 (1/63) | kSGB5065 (1/981) | kSGB4644 (1/1480) | kSGB1830 (1/2047) | kSGB1888 (1/357) | kSGB713 (1/380) | uSGB48534 (1/2) | uSGB47589 (1/1) | kSGB6771 (1/91) | kSGB21589 (1/5)	19	20	Phocaeicola_vulgatus (45/4172) | Phocaeicola_dorei (10/1473) | Phocaeicola_massiliensis (5/619) | Bacteroides_caccae (2/742) | Bacteroides_uniformis (2/6758) | Faecalibacillus_intestinalis (1/1381) | Butyrivibrio_crossotus (1/981) | Clostridium_sp_AF36_4 (1/1480) | Phocaeicola_coprophilus (1/357) | GGB38038_SGB48534 (1/2) | Phocaeicola_coprocola (1/557) | Parabacteroides_distasonis (1/4705)	kSGB1814 (45/4109) | kSGB1815 (10/1442) | kSGB1812 (5/619) | kSGB1877 (2/742) | kSGB1836 (2/6758) | kSGB6754 (1/1293) | kSGB5065 (1/981) | kSGB4644 (1/1480) | kSGB1888 (1/357) | uSGB48534 (1/2) | kSGB1891 (1/557) | kSGB1934 (1/4703)	12	12
VDB|0048-0037-0-0001|M361-c2119-c0-c2	18397	M361	uVSG	-	Faecalibacterium_prausnitzii (500/9456) | Faecalibacterium_SGB15346 (75/700) | Faecalibacterium_SGB15329 (9/42) | GGB9742_SGB15348 (5/12) | Subdoligranulum_sp_APC924_74 (4/4694) | GGB9739_SGB15313 (4/57) | Faecalibacterium_SGB15315 (4/306) | Faecalibacterium_SGB15340 (3/134) | Prochlorococcus_SGB53618 (2/8) | GGB9758_SGB15368 (2/3034) | GGB9730_SGB15291 (1/430) | GGB35363_SGB53596 (1/1) | GGB34685_SGB63286 (1/1) | Gemmiger_formicilis (1/3023) | GGB9614_SGB15049 (1/55) | Faecalibacterium_SGB15321 (1/25) | GGB40777_SGB53680 (1/1) | Faecalibacterium_SGB15345 (1/7)	kSGB15316 (121/3016) | kSGB15332 (100/1450) | uSGB15346 (75/700) | kSGB15318 (70/1602) | kSGB15342 (63/1659) | kSGB15317 (56/342) | kSGB15323 (52/342) | kSGB15333 (15/227) | kSGB15322 (13/306) | kSGB15326 (9/412) | uSGB15329 (9/42) | uSGB15348 (5/12) | kSGB15286 (4/4694) | uSGB15313 (4/57) | uSGB15315 (4/306) | uSGB15340 (3/134) | uSGB53618 (2/8) | uSGB15368 (2/3034) | uSGB15291 (1/430) | uSGB53596 (1/1) | uSGB63286 (1/1) | kSGB15300 (1/3023) | uSGB15049 (1/55) | uSGB15321 (1/25) | kSGB15339 (1/100) | uSGB53680 (1/1) | uSGB15345 (1/7)	18	27	Faecalibacterium_prausnitzii (114/9456) | Faecalibacterium_SGB15346 (22/700) | GGB9739_SGB15313 (3/57) | GGB9742_SGB15348 (2/12) | Faecalibacterium_SGB15329 (2/42) | Prochlorococcus_SGB53618 (1/8) | Faecalibacterium_SGB15315 (1/306)	kSGB15316 (39/3016) | kSGB15317 (26/342) | uSGB15346 (22/700) | kSGB15323 (15/342) | kSGB15332 (15/1450) | kSGB15318 (13/1602) | uSGB15313 (3/57) | kSGB15333 (3/227) | uSGB15348 (2/12) | uSGB15329 (2/42) | kSGB15322 (2/306) | kSGB15326 (1/412) | uSGB53618 (1/8) | uSGB15315 (1/306)	7	7
VDB|0048-0037-0-0002|M801-c103-c0-c276	17518	M801	uVSG	-	Bacteroides_uniformis (33/6758) | Bacteroides_eggerthii (8/533) | Faecalibacterium_prausnitzii (2/9456) | Phocaeicola_dorei (2/1473) | Phocaeicola_vulgatus (2/4172) | Bacteroides_sp_AM10_21B (1/19) | Eubacterium_ventriosum (1/601) | Clostridia_unclassified_SGB47589 (1/1) | Ruminococcaceae_bacterium (1/5899) | Phocaeicola_massiliensis (1/619)	kSGB1836 (33/6758) | kSGB1829 (8/533) | kSGB15316 (2/3016) | kSGB1815 (2/1442) | kSGB1814 (2/4109) | kSGB1831 (1/19) | kSGB5045 (1/601) | uSGB47589 (1/1) | kSGB4184 (1/325) | kSGB1812 (1/619)	10	10	Bacteroides_uniformis (15/6758) | Bacteroides_eggerthii (3/533) | Bacteroides_sp_AM10_21B (1/19)	kSGB1836 (15/6758) | kSGB1829 (3/533) | kSGB1831 (1/19)	3	3
VDB|0048-0037-0-0003|M801-c103-c0-c170	67939	M801	uVSG	-	Bacteroides_uniformis (22/6758) | Phocaeicola_vulgatus (4/4172) | GGB3293_SGB4348 (2/2283) | Bacteroides_SGB1849 (2/2) | Faecalibacterium_prausnitzii (2/9456) | Phocaeicola_dorei (2/1473) | Bacteroides_eggerthii (1/533) | Paenibacillus_SGB48490 (1/15) | Eubacterium_ventriosum (1/601) | Bacteroides_stercoris (1/2047) | Bacteroides_ovatus (1/1006) | Bacteroides_finegoldii (1/100)	kSGB1836 (22/6758) | kSGB1814 (4/4109) | uSGB4348 (2/2283) | uSGB1849 (2/2) | kSGB15316 (2/3016) | kSGB1815 (2/1442) | kSGB1829 (1/533) | uSGB48490 (1/15) | kSGB5045 (1/601) | kSGB1830 (1/2047) | kSGB1871 (1/997) | kSGB1862 (1/98)	12	12	Bacteroides_uniformis (11/6758) | Bacteroides_SGB1849 (2/2) | Phocaeicola_dorei (2/1473) | Bacteroides_stercoris (1/2047) | Bacteroides_finegoldii (1/100)	kSGB1836 (11/6758) | uSGB1849 (2/2) | kSGB1815 (2/1442) | kSGB1830 (1/2047) | kSGB1862 (1/98)	5	5
VDB|0048-0037-0-0004|M684-c471-c0-c15	39091	M684	uVSG	-	Alistipes_shahii (14/1611) | Alistipes_ihumii (2/498) | GGB1681_SGB2313 (1/504)	kSGB2295 (14/1611) | kSGB2328 (2/498) | uSGB2313 (1/504)	3	3	Alistipes_shahii (2/1611) | GGB1681_SGB2313 (1/504)	kSGB2295 (2/1611) | uSGB2313 (1/504)	2	2
VDB|0048-0037-0-0005|M30-c106-c0-c19	37494	M30	uVSG	-	Pectobacterium_brasiliense (1/39)	kSGB10269 (1/39)	1	1	-	-	0	0
VDB|0048-0037-0-0006|M378-c226-c0-c65	32846	M378	uVSG	-	Ruminococcaceae_unclassified_SGB15265 (66/1241) | Ruminococcaceae_unclassified_SGB15260 (13/538) | Ruminococcaceae_bacterium (9/5899) | GGB9633_SGB15090 (3/688) | GGB25736_SGB37715 (2/2) | GGB9634_SGB15095 (2/158) | GGB34356_SGB53552 (2/20) | GGB9627_SGB15081 (2/55) | Ruminococcaceae_unclassified_SGB15267 (2/449) | Faecalibacterium_prausnitzii (2/9456) | Oscillibacter_sp_ER4 (2/2741) | GGB9697_SGB15213 (2/49) | GGB9331_SGB14294 (2/68) | GGB9704_SGB15223 (1/3) | Ruminococcaceae_unclassified_SGB15233 (1/348) | GGB9631_SGB15087 (1/206) | GGB52229_SGB73006 (1/1) | GGB3303_SGB4364 (1/285) | GGB9593_SGB15015 (1/46) | GGB9637_SGB15111 (1/12) | Clostridia_bacterium (1/13613) | GGB9618_SGB15065 (1/25) | GGB9633_SGB15091 (1/1080) | GGB9636_SGB15108 (1/59) | Anaeromassilibacillus_sp_An250 (1/28) | GGB9615_SGB15053 (1/1060) | Clostridiales_unclassified_SGB15145 (1/23) | Neisseria_subflava (1/109)	uSGB15265 (66/1241) | uSGB15260 (13/538) | kSGB15084 (5/69) | kSGB15266 (4/152) | uSGB15090 (3/688) | uSGB37715 (2/2) | uSGB15095 (2/158) | uSGB53552 (2/20) | uSGB15081 (2/55) | uSGB15267 (2/449) | kSGB15317 (2/342) | kSGB15254 (2/2741) | uSGB15213 (2/49) | uSGB14294 (2/68) | uSGB15223 (1/3) | uSGB15233 (1/348) | uSGB15087 (1/206) | uSGB73006 (1/1) | uSGB4364 (1/285) | uSGB15015 (1/46) | uSGB15111 (1/12) | kSGB14861 (1/1447) | uSGB15065 (1/25) | uSGB15091 (1/1080) | uSGB15108 (1/59) | kSGB14894 (1/28) | uSGB15053 (1/1060) | uSGB15145 (1/23) | kSGB9450 (1/109)	28	29	Ruminococcaceae_unclassified_SGB15265 (13/1241) | Ruminococcaceae_unclassified_SGB15260 (7/538) | Ruminococcaceae_bacterium (2/5899) | Ruminococcaceae_unclassified_SGB15267 (1/449) | Oscillibacter_sp_ER4 (1/2741) | GGB9633_SGB15090 (1/688) | Anaeromassilibacillus_sp_An250 (1/28) | GGB9627_SGB15081 (1/55) | GGB9697_SGB15213 (1/49)	uSGB15265 (13/1241) | uSGB15260 (7/538) | kSGB15266 (2/152) | uSGB15267 (1/449) | kSGB15254 (1/2741) | uSGB15090 (1/688) | kSGB14894 (1/28) | uSGB15081 (1/55) | uSGB15213 (1/49)	9	9
VDB|0048-0038-0-0000|M1180-c497-c0-c7	32007	M1180	kVSG	NC_0135941_Escherichia_phage_D108|NC_0273821_Enterobacteria_phage_SfMu|NC_0260141_Enterobacteria_phage_P88|NC_0078042_Escherichia_phage_phiV10	Salmonella_enterica (21/8517) | Escherichia_albertii (5/164) | Corynebacterium_matruchotii (2/72)	kSGB10073 (21/8462) | kSGB10063 (5/164) | kSGB17007 (2/72)	3	3	Escherichia_albertii (5/164)	kSGB10063 (5/164)	1	1
VDB|0048-0038-0-0001|M739-c186-c0-c29	31240	M739	kVSG	NC_0167701_Bacteroides_phage_B12414|NC_0112221_Bacteroides_phage_B408	Bacteroides_fragilis (174/1207) | Bacteroides_uniformis (3/6758) | Bacteroides_ovatus (2/1006) | Paenibacillus_SGB48490 (2/15) | Phocaeicola_vulgatus (1/4172) | GGB1495_SGB2071 (1/953) | Phocaeicola_coprophilus (1/357)	kSGB1855 (173/1038) | kSGB1836 (3/6758) | kSGB1871 (2/997) | uSGB48490 (2/15) | kSGB1814 (1/4109) | kSGB1853 (1/169) | uSGB2071 (1/953) | kSGB1888 (1/357)	7	8	Bacteroides_fragilis (94/1207) | Paenibacillus_SGB48490 (1/15)	kSGB1855 (94/1038) | uSGB48490 (1/15)	2	2
VDB|0048-0038-0-0002|M1110-c2124-c0-c25	28511	M1110	uVSG	-	Faecalibacterium_prausnitzii (20/9456) | Oscillibacter_sp_ER4 (14/2741) | Fusicatenibacter_saccharivorans (8/4240) | Ruminococcus_lactaris (8/696) | Clostridia_bacterium (4/13613) | GGB9739_SGB15313 (3/57) | Anaeromassilibacillus_sp_An250 (3/28) | Ruminococcus_SGB4421 (2/441) | Lawsonibacter_sp_NSJ_51 (2/30) | GGB9524_SGB14923 (2/21) | Anaerostipes_hadrus (1/3947) | Intestinimonas_massiliensis (1/28) | GGB9176_SGB14114 (1/485) | Alphaproteobacteria_bacterium (1/404) | Gemmiger_SGB15299 (1/326) | GGB9633_SGB15091 (1/1080) | GGB9691_SGB15198 (1/330) | Intestinimonas_butyriciproducens (1/41) | Ruminococcaceae_bacterium (1/5899) | GGB9634_SGB15093 (1/442) | GGB9699_SGB15216 (1/654) | GGB9633_SGB15090 (1/688)	kSGB15316 (17/3016) | kSGB15254 (14/2741) | kSGB4874 (8/4240) | kSGB4557 (8/696) | uSGB15313 (3/57) | kSGB14894 (3/28) | uSGB4421 (2/441) | kSGB15342 (2/1659) | kSGB15131 (2/30) | kSGB14874 (2/289) | uSGB14923 (2/21) | kSGB14855 (2/16) | kSGB4540 (1/3642) | kSGB15127 (1/27) | kSGB15318 (1/1602) | uSGB14114 (1/485) | kSGB9343 (1/9) | uSGB15299 (1/326) | uSGB15091 (1/1080) | uSGB15198 (1/330) | kSGB15126 (1/41) | kSGB15356 (1/1193) | uSGB15093 (1/442) | uSGB15216 (1/654) | uSGB15090 (1/688)	22	25	Faecalibacterium_prausnitzii (17/9456) | Oscillibacter_sp_ER4 (6/2741) | Anaeromassilibacillus_sp_An250 (2/28) | Intestinimonas_massiliensis (1/28) | Gemmiger_SGB15299 (1/326) | Clostridia_bacterium (1/13613) | GGB9691_SGB15198 (1/330) | Ruminococcaceae_bacterium (1/5899) | GGB9634_SGB15093 (1/442) | GGB9633_SGB15090 (1/688)	kSGB15316 (16/3016) | kSGB15254 (6/2741) | kSGB14894 (2/28) | kSGB15127 (1/27) | kSGB15318 (1/1602) | uSGB15299 (1/326) | kSGB14874 (1/289) | uSGB15198 (1/330) | kSGB15356 (1/1193) | uSGB15093 (1/442) | uSGB15090 (1/688)	10	10
VDB|0048-0038-0-0003|M1147-c105-c0-c314	23106	M1147	uVSG	-	Parabacteroides_distasonis (141/4705) | GGB3277_SGB4327 (1/1401)	kSGB1934 (141/4703) | uSGB4327 (1/1401)	2	2	Parabacteroides_distasonis (56/4705) | GGB3277_SGB4327 (1/1401)	kSGB1934 (56/4703) | uSGB4327 (1/1401)	2	2
VDB|0048-0038-0-0004|M91-c1230-c3-c6	1502	M91	uVSG	-	-	-	0	0	-	-	0	0
VDB|0048-0038-0-0005|M1147-c136-c0-c56	99778	M1147	uVSG	-	Parabacteroides_distasonis (213/4705) | Bacteroides_thetaiotaomicron (1/711) | Coprobacter_fastidiosus (1/227) | Bacteroides_eggerthii (1/533) | Eubacterium_sp_AF34_35BH (1/103)	kSGB1934 (213/4703) | kSGB1861 (1/711) | kSGB1963 (1/227) | kSGB1829 (1/533) | kSGB5051 (1/103)	5	5	Parabacteroides_distasonis (75/4705) | Coprobacter_fastidiosus (1/227) | Eubacterium_sp_AF34_35BH (1/103)	kSGB1934 (75/4703) | kSGB1963 (1/227) | kSGB5051 (1/103)	3	3
VDB|0048-0038-0-0006|M855-c3350-c0-c2	14651	M855	uVSG	-	Blautia_wexlerae (1/2518)	kSGB4837 (1/2481)	1	1	Blautia_wexlerae (1/2518)	kSGB4837 (1/2481)	1	1
VDB|0048-0038-0-0007|M739-c922-c0-c2	12567	M739	kVSG	NC_0167701_Bacteroides_phage_B12414|NC_0112221_Bacteroides_phage_B408	Bacteroides_fragilis (117/1207) | Bacteroides_uniformis (3/6758) | Phocaeicola_vulgatus (1/4172) | Bacteroides_ovatus (1/1006) | Paenibacillus_SGB48490 (1/15)	kSGB1855 (116/1038) | kSGB1836 (3/6758) | kSGB1814 (1/4109) | kSGB1871 (1/997) | uSGB48490 (1/15) | kSGB1853 (1/169)	5	6	Bacteroides_fragilis (61/1207) | Phocaeicola_vulgatus (1/4172) | Bacteroides_ovatus (1/1006)	kSGB1855 (61/1038) | kSGB1814 (1/4109) | kSGB1871 (1/997)	3	3
VDB|0048-0038-0-0008|M111-c1267-c0-c8	6685	M111	uVSG	-	Bacteroides_caccae (101/742) | Bacteroides_fragilis (4/1207) | Phocaeicola_dorei (3/1473) | Clostridium_sp_AF36_4 (2/1480) | Parabacteroides_merdae (1/2296) | Phocaeicola_massiliensis (1/619) | Lachnospira_sp_NSJ_43 (1/755) | Prevotella_copri (1/3266)	kSGB1877 (101/742) | kSGB1855 (4/1038) | kSGB1815 (3/1442) | kSGB4644 (2/1480) | kSGB1949 (1/2296) | kSGB1812 (1/619) | kSGB5087 (1/755) | kSGB1613 (1/581)	8	8	Bacteroides_caccae (17/742) | Lachnospira_sp_NSJ_43 (1/755)	kSGB1877 (17/742) | kSGB5087 (1/755)	2	2
VDB|0048-0038-0-0009|M1147-c717-c1-c93	58456	M1147	uVSG	-	Parabacteroides_distasonis (125/4705)	kSGB1934 (125/4703)	1	1	Parabacteroides_distasonis (75/4705)	kSGB1934 (75/4703)	1	1
VDB|0048-0038-0-000A|M1147-c105-c5-c51	56360	M1147	uVSG	-	Parabacteroides_distasonis (399/4705) | Parabacteroides_merdae (4/2296) | Phocaeicola_massiliensis (1/619) | Bacteroides_uniformis (1/6758) | Bacteroides_thetaiotaomicron (1/711) | GGB1407_SGB1930 (1/48) | Bacteroides_ovatus (1/1006) | Bacteroidaceae_bacterium (1/1518)	kSGB1934 (398/4703) | kSGB1949 (4/2296) | kSGB1812 (1/619) | kSGB1836 (1/6758) | kSGB1861 (1/711) | uSGB1930 (1/48) | kSGB1871 (1/997) | kSGB1475 (1/309) | kSGB27780 (1/2)	8	9	Parabacteroides_distasonis (144/4705)	kSGB1934 (144/4703)	1	1
VDB|0048-0038-0-000B|M280-c1674-c0-c5	5355	M280	uVSG	-	GGB6544_SGB9243 (1/97) | Clostridia_bacterium (1/13613)	uSGB9243 (1/97) | kSGB14209 (1/276)	2	2	-	-	0	0
VDB|0048-0038-0-000C|M229-c1542-c3-c24	5001	M229	uVSG	-	Clostridium_phoceensis (1/163) | Phascolarctobacterium_succinatutens (1/1104) | GGB9634_SGB15095 (1/158) | Roseburia_sp_AF02_12 (1/1130)	kSGB15154 (1/163) | kSGB5765 (1/1104) | uSGB15095 (1/158) | kSGB4938 (1/1130)	4	4	-	-	0	0
VDB|0048-0039-0-0000|M663-c2703-c0-c1	10274	M663	uVSG	-	Bacteroides_xylanisolvens (13/364) | Bacteroides_ovatus (5/1006)	kSGB1867 (13/364) | kSGB1871 (5/997)	2	2	Bacteroides_xylanisolvens (7/364) | Bacteroides_ovatus (2/1006)	kSGB1867 (7/364) | kSGB1871 (2/997)	2	2
VDB|0048-0039-0-0001|M630-c1973-c1-c3	8965	M630	uVSG	-	-	-	0	0	-	-	0	0
VDB|0048-0039-0-0002|M1057-c674-c0-c7	7459	M1057	kVSG	NC_0218551_Lactococcus_phage_phi7|NC_0131531_Lactococcus_phage_CB19|NC_0218521_Lactococcus_phage_P680|NC_0019091_Lactococcus_phage_bIL170|NC_0218541_Lactococcus_phage_jm3|NC_0176951_Lactococcus_Phage_ASCC273|NC_0131521_Lactococcus_phage_CB14|NC_0018351_Lactococcus_phage_sk1|NC_0176961_Lactococcus_Phage_ASCC532|NC_0218531_Lactococcus_phage_340|NC_0110461_Lactococcus_phage_bIBB29|NC_0176881_Lactococcus_Phage_ASCC191|NC_0289001_Lactococcus_phage_SL4|NC_0083631_Lactococcus_phage_P008|NC_0083701_Lactococcus_phage_712|NC_0131551_Lactococcus_phage_CB13|NC_0218601_Lactococcus_phage_jm2|NC_0176981_Lactococcus_Phage_ASCC465	-	-	0	0	-	-	0	0
VDB|0048-0039-0-0003|M1057-c2947-c0-c20	3869	M1057	kVSG	NC_0218551_Lactococcus_phage_phi7|NC_0131531_Lactococcus_phage_CB19|NC_0218521_Lactococcus_phage_P680|NC_0019091_Lactococcus_phage_bIL170|NC_0218541_Lactococcus_phage_jm3|NC_0176951_Lactococcus_Phage_ASCC273|NC_0131521_Lactococcus_phage_CB14|NC_0018351_Lactococcus_phage_sk1|NC_0176961_Lactococcus_Phage_ASCC532|NC_0218531_Lactococcus_phage_340|NC_0110461_Lactococcus_phage_bIBB29|NC_0176881_Lactococcus_Phage_ASCC191|NC_0289001_Lactococcus_phage_SL4|NC_0083631_Lactococcus_phage_P008|NC_0083701_Lactococcus_phage_712|NC_0131551_Lactococcus_phage_CB13|NC_0218601_Lactococcus_phage_jm2|NC_0176981_Lactococcus_Phage_ASCC465	-	-	0	0	-	-	0	0
VDB|0048-0039-0-0004|M1061-c3734-c0-c8	2539	M1061	uVSG	-	Escherichia_coli (1/18595) | Pectobacterium_parmentieri (1/17) | Aeromonas_caviae (1/69)	kSGB10068 (1/18558) | kSGB10274 (1/17) | kSGB9955 (1/69)	3	3	-	-	0	0
VDB|0048-003A-0-0000|M1113-c1953-c0-c3	2216	M1113	uVSG	-	Prevotella_intermedia (6/60) | Prevotella_nigrescens (2/32) | Prevotella_disiens (1/32)	kSGB1560 (6/60) | kSGB1561 (2/32) | kSGB1559 (1/32)	3	3	Prevotella_intermedia (4/60) | Prevotella_nigrescens (2/32)	kSGB1560 (4/60) | kSGB1561 (2/32)	2	2
VDB|0048-003A-0-0001|M453-c1224-c0-c1	49245	M453	uVSG	-	Bacteroides_xylanisolvens (2/364) | Acinetobacter_parvus (1/18)	kSGB1867 (2/364) | kSGB10367 (1/9)	2	2	Bacteroides_xylanisolvens (1/364)	kSGB1867 (1/364)	1	1
VDB|0048-003A-0-0002|M892-c3062-c0-c23	8308	M892	uVSG	-	Fusicatenibacter_saccharivorans (21/4240) | Clostridia_bacterium (8/13613) | Roseburia_sp_AF02_12 (6/1130) | Ruminococcus_SGB4421 (6/441) | Ruthenibacterium_lactatiformans (3/958) | GGB9712_SGB15244 (3/603) | GGB3293_SGB4348 (3/2283) | Roseburia_intestinalis (2/1217) | Gemmiger_formicilis (2/3023) | Ruminococcus_callidus (2/656) | Ruminococcus_bromii (2/4359) | Ruminococcaceae_bacterium (2/5899) | Eubacterium_ramulus (1/124) | Blautia_faecis (1/663) | Ruminococcaceae_unclassified_SGB15233 (1/348) | GGB9774_SGB15394 (1/39) | Enterocloster_bolteae (1/377) | Subdoligranulum_sp_APC924_74 (1/4694) | Ruminococcaceae_bacterium_AM07_15 (1/12) | Clostridium_phoceensis (1/163) | GGB3277_SGB4327 (1/1401) | Phascolarctobacterium_succinatutens (1/1104) | Dorea_longicatena (1/1103) | GGB9636_SGB15108 (1/59) | GGB9615_SGB15053 (1/1060) | Oscillibacter_sp_ER4 (1/2741) | Clostridia_bacterium_UC5_1_1E11 (1/32) | GGB9634_SGB15095 (1/158) | GGB9636_SGB15110 (1/1) | Lacrimispora_amygdalina (1/573) | Eubacterium_rectale (1/8042)	kSGB4874 (21/4240) | kSGB4938 (6/1130) | uSGB4421 (6/441) | kSGB15271 (3/957) | uSGB15244 (3/603) | kSGB14861 (3/1447) | uSGB4348 (3/2283) | kSGB4951 (2/1217) | kSGB15300 (2/3023) | kSGB4365 (2/430) | kSGB4422 (2/656) | kSGB4285 (2/4353) | kSGB14247 (2/76) | kSGB4959 (1/92) | kSGB4820 (1/663) | uSGB15233 (1/348) | uSGB15394 (1/39) | kSGB4758 (1/377) | kSGB15286 (1/4694) | kSGB14974 (1/12) | kSGB15154 (1/163) | uSGB4327 (1/1401) | kSGB15275 (1/21) | kSGB5765 (1/1104) | kSGB4581 (1/877) | uSGB15108 (1/59) | kSGB14253 (1/60) | uSGB15053 (1/1060) | kSGB15254 (1/2741) | kSGB14895 (1/32) | uSGB15095 (1/158) | uSGB15110 (1/1) | kSGB15196 (1/143) | kSGB4716 (1/572) | kSGB4933 (1/8042)	31	35	Ruminococcus_SGB4421 (6/441) | Clostridia_bacterium (5/13613) | Roseburia_sp_AF02_12 (3/1130) | Ruminococcus_callidus (2/656) | Ruminococcus_bromii (2/4359) | Ruthenibacterium_lactatiformans (2/958) | Eubacterium_ramulus (1/124) | Ruminococcaceae_unclassified_SGB15233 (1/348) | GGB9774_SGB15394 (1/39) | Enterocloster_bolteae (1/377) | Subdoligranulum_sp_APC924_74 (1/4694) | Phascolarctobacterium_succinatutens (1/1104) | Fusicatenibacter_saccharivorans (1/4240) | GGB9636_SGB15108 (1/59) | GGB9615_SGB15053 (1/1060) | Gemmiger_formicilis (1/3023) | Oscillibacter_sp_ER4 (1/2741) | GGB9712_SGB15244 (1/603) | GGB9634_SGB15095 (1/158) | Ruminococcaceae_bacterium (1/5899) | Eubacterium_rectale (1/8042)	uSGB4421 (6/441) | kSGB14861 (3/1447) | kSGB4938 (3/1130) | kSGB4422 (2/656) | kSGB4285 (2/4353) | kSGB15271 (2/957) | kSGB4959 (1/92) | uSGB15233 (1/348) | uSGB15394 (1/39) | kSGB4758 (1/377) | kSGB15286 (1/4694) | kSGB4365 (1/430) | kSGB5765 (1/1104) | kSGB4874 (1/4240) | uSGB15108 (1/59) | kSGB14253 (1/60) | uSGB15053 (1/1060) | kSGB15300 (1/3023) | kSGB15254 (1/2741) | uSGB15244 (1/603) | uSGB15095 (1/158) | kSGB15196 (1/143) | kSGB4933 (1/8042)	21	21
VDB|0048-003A-0-0003|M179-c2923-c0-c32	5657	M179	uVSG	-	Alistipes_shahii (2/1611)	kSGB2295 (2/1611)	1	1	Alistipes_shahii (2/1611)	kSGB2295 (2/1611)	1	1
VDB|0048-003A-0-0004|M412-c744-c1-c31	22999	M412	uVSG	-	Dorea_longicatena (13/1103) | Fusicatenibacter_saccharivorans (5/4240) | Gemmiger_formicilis (4/3023) | Anaerobutyricum_hallii (2/960) | Ruminococcaceae_unclassified_SGB15256 (2/225) | Blautia_wexlerae (1/2518) | Gemmiger_SGB15299 (1/326)	kSGB4581 (13/877) | kSGB4874 (5/4240) | kSGB15300 (4/3023) | kSGB4532 (2/807) | uSGB15256 (2/225) | kSGB4837 (1/2481) | uSGB15299 (1/326)	7	7	Ruminococcaceae_unclassified_SGB15256 (2/225)	uSGB15256 (2/225)	1	1
VDB|0048-003B-0-0000|M361-c3691-c0-c9	3722	M361	uVSG	-	Faecalibacterium_prausnitzii (24/9456) | Faecalibacterium_SGB15346 (3/700) | Gemmiger_formicilis (1/3023) | GGB32804_SGB53651 (1/66)	kSGB15316 (17/3016) | kSGB15342 (4/1659) | uSGB15346 (3/700) | kSGB15300 (1/3023) | uSGB53651 (1/66) | kSGB15318 (1/1602) | kSGB15339 (1/100) | kSGB15323 (1/342)	4	8	Faecalibacterium_prausnitzii (2/9456)	kSGB15316 (2/3016)	1	1
VDB|0048-003B-0-0001|M638-c2647-c0-c4	2721	M638	uVSG	-	-	-	0	0	-	-	0	0
VDB|0048-003B-0-0002|M782-c3021-c0-c0	15412	M782	uVSG	-	Sutterella_wadsworthensis (53/2415) | GGB6601_SGB9333 (1/450)	kSGB9286 (53/1044) | uSGB9333 (1/450)	2	2	Sutterella_wadsworthensis (27/2415) | GGB6601_SGB9333 (1/450)	kSGB9286 (27/1044) | uSGB9333 (1/450)	2	2
VDB|0048-003B-0-0003|M787-c3035-c0-c5	2381	M787	uVSG	-	-	-	0	0	-	-	0	0
VDB|0048-003B-0-0004|M459-c3481-c0-c13	2338	M459	uVSG	-	-	-	0	0	-	-	0	0
VDB|0048-003B-0-0005|M459-c2232-c0-c60	2289	M459	uVSG	-	GGB9331_SGB14294 (1/68) | GGB9631_SGB15087 (1/206)	uSGB14294 (1/68) | uSGB15087 (1/206)	2	2	GGB9631_SGB15087 (1/206)	uSGB15087 (1/206)	1	1
VDB|0048-003B-0-0006|M996-c3359-c0-c2	6982	M996	uVSG	-	-	-	0	0	-	-	0	0
VDB|0048-003B-0-0007|M361-c859-c0-c9	4886	M361	uVSG	-	Faecalibacterium_prausnitzii (13/9456) | Microbacterium_SGB53643 (1/33)	kSGB15316 (9/3016) | kSGB15318 (2/1602) | kSGB15342 (1/1659) | uSGB53643 (1/33) | kSGB15322 (1/306)	2	5	Faecalibacterium_prausnitzii (2/9456)	kSGB15316 (1/3016) | kSGB15322 (1/306)	1	1
VDB|0048-003C-0-0000|M867-c2305-c0-c2	3880	M867	uVSG	-	Collinsella_sp_AM34_10 (9/123) | Bifidobacterium_adolescentis (6/2922) | Collinsella_aerofaciens (6/2091) | Slackia_isoflavoniconvertens (5/299) | Eggerthellaceae_bacterium (4/396) | Eggerthellaceae_unclassified_SGB14322 (3/361) | Collinsella_SGB14732 (2/7) | Bifidobacterium_catenulatum (2/431) | Bifidobacterium_longum (2/3602) | Collinsella_SGB72505 (2/13) | Dorea_longicatena (2/1103) | GGB36556_SGB54123 (1/2) | Collinsella_SGB14463 (1/2) | Olsenella_sp_GAM18 (1/191) | Parolsenella_catena (1/75) | GGB3277_SGB4327 (1/1401) | Eggerthellaceae_unclassified_SGB14321 (1/77) | Ellagibacter_isourolithinifaciens (1/95) | GGB38171_SGB74475 (1/19) | Massilia_SGB74459 (1/1) | Collinsella_bouchesdurhonensis (1/71) | GGB32633_SGB54013 (1/2) | Collinsella_SGB14602 (1/80) | GGB9379_SGB14373 (1/17) | GGB37277_SGB62981 (1/1) | Bifidobacterium_tissieri (1/4)	kSGB14454 (9/123) | kSGB17244 (6/2922) | kSGB14546 (5/1768) | kSGB14773 (5/299) | kSGB14325 (3/22) | uSGB14322 (3/361) | uSGB14732 (2/7) | kSGB53838 (2/16) | kSGB17248 (2/3404) | uSGB72505 (2/13) | kSGB4581 (2/877) | uSGB54123 (1/2) | kSGB14334 (1/124) | uSGB14463 (1/2) | kSGB14370 (1/191) | kSGB14379 (1/75) | kSGB14594 (1/161) | uSGB4327 (1/1401) | uSGB14321 (1/77) | kSGB14816 (1/95) | uSGB74475 (1/19) | uSGB74459 (1/1) | kSGB14397 (1/71) | uSGB54013 (1/2) | uSGB14602 (1/80) | uSGB14373 (1/17) | uSGB62981 (1/1) | kSGB17268 (1/4)	26	28	Collinsella_sp_AM34_10 (5/123) | Bifidobacterium_adolescentis (4/2922) | Collinsella_aerofaciens (4/2091) | Slackia_isoflavoniconvertens (3/299) | Collinsella_SGB72505 (2/13) | Eggerthellaceae_bacterium (2/396) | GGB36556_SGB54123 (1/2) | Eggerthellaceae_unclassified_SGB14322 (1/361) | Collinsella_SGB14463 (1/2) | Olsenella_sp_GAM18 (1/191) | Parolsenella_catena (1/75) | GGB3277_SGB4327 (1/1401) | Eggerthellaceae_unclassified_SGB14321 (1/77) | Bifidobacterium_longum (1/3602) | Collinsella_bouchesdurhonensis (1/71) | GGB32633_SGB54013 (1/2) | Collinsella_SGB14602 (1/80) | GGB9379_SGB14373 (1/17)	kSGB14454 (5/123) | kSGB17244 (4/2922) | kSGB14546 (3/1768) | kSGB14773 (3/299) | uSGB72505 (2/13) | kSGB14325 (2/22) | uSGB54123 (1/2) | uSGB14322 (1/361) | uSGB14463 (1/2) | kSGB14370 (1/191) | kSGB14379 (1/75) | kSGB14594 (1/161) | uSGB4327 (1/1401) | uSGB14321 (1/77) | kSGB17248 (1/3404) | kSGB14397 (1/71) | uSGB54013 (1/2) | uSGB14602 (1/80) | uSGB14373 (1/17)	18	18
VDB|0048-003C-0-0001|M801-c98-c0-c188	21705	M801	uVSG	-	-	-	0	0	-	-	0	0
VDB|0048-003C-0-0002|M1007-c1183-c0-c32	17888	M1007	uVSG	-	-	-	0	0	-	-	0	0
VDB|0048-003C-0-0003|M1333-c118-c0-c113	72194	M1333	uVSG	-	Alistipes_shahii (2/1611) | Alistipes_communis (1/907)	kSGB2295 (2/1611) | kSGB2290 (1/907)	2	2	Alistipes_shahii (2/1611) | Alistipes_communis (1/907)	kSGB2295 (2/1611) | kSGB2290 (1/907)	2	2
VDB|0048-003C-0-0004|M361-c2137-c1-c2	6083	M361	uVSG	-	Faecalibacterium_prausnitzii (32/9456) | Faecalibacterium_SGB15346 (2/700) | GGB32804_SGB53651 (2/66) | Prochlorococcus_SGB53618 (1/8)	kSGB15316 (16/3016) | kSGB15318 (7/1602) | kSGB15323 (4/342) | kSGB15333 (3/227) | uSGB15346 (2/700) | uSGB53651 (2/66) | kSGB15339 (1/100) | uSGB53618 (1/8) | kSGB15342 (1/1659)	4	9	Faecalibacterium_prausnitzii (9/9456) | GGB32804_SGB53651 (1/66)	kSGB15316 (6/3016) | uSGB53651 (1/66) | kSGB15342 (1/1659) | kSGB15333 (1/227) | kSGB15323 (1/342)	2	2
VDB|0048-003C-0-0005|M414-c1996-c0-c11	4940	M414	uVSG	-	Odoribacter_splanchnicus (73/1981) | Erysipelatoclostridium_ramosum (1/477) | GGB1495_SGB2071 (1/953)	kSGB1790 (73/1981) | kSGB6744 (1/477) | uSGB2071 (1/953)	3	3	Odoribacter_splanchnicus (22/1981)	kSGB1790 (22/1981)	1	1
VDB|0048-003C-0-0006|M1064-c1042-c2-c22	35570	M1064	uVSG	-	Clostridia_bacterium (73/13613) | GGB9342_SGB14306 (37/1383) | GGB9758_SGB15368 (34/3034) | GGB9524_SGB14924 (34/122) | Ruminococcaceae_bacterium (25/5899) | GGB9712_SGB15244 (23/603) | GGB3293_SGB4348 (23/2283) | GGB9635_SGB15106 (22/1782) | GGB9331_SGB14294 (18/68) | Oscillibacter_sp_ER4 (16/2741) | GGB9633_SGB15090 (13/688) | Eubacterium_siraeum (8/1926) | GGB9347_SGB14313 (7/918) | Ruminococcaceae_unclassified_SGB15265 (7/1241) | Clostridia_unclassified_SGB4367 (5/1787) | GGB9774_SGB15394 (5/39) | GGB9691_SGB15198 (4/330) | GGB9727_SGB15285 (4/135) | GGB9278_SGB14230 (4/163) | Subdoligranulum_sp_APC924_74 (4/4694) | Ruminococcaceae_unclassified_SGB15260 (3/538) | Ruminococcaceae_unclassified_SGB15256 (3/225) | GGB9699_SGB15216 (2/654) | GGB9284_SGB14237 (2/100) | GGB9677_SGB15180 (2/624) | Ruminococcus_bicirculans (2/3401) | GGB9689_SGB15194 (2/11) | GGB9632_SGB15089 (2/887) | GGB3303_SGB4364 (2/285) | GGB9615_SGB15053 (2/1060) | GGB9291_SGB14248 (2/69) | Ruminococcus_sp_NSJ_71 (2/1587) | GGB9633_SGB15091 (2/1080) | Bacilli_unclassified_SGB6478 (2/690) | Ruminococcaceae_bacterium_D5 (1/21) | GGB9636_SGB15109 (1/11) | GGB9595_SGB15018 (1/10) | GGB9687_SGB15191 (1/33) | GGB9512_SGB14909 (1/234) | GGB9671_SGB15169 (1/3) | GGB106_SGB125 (1/2) | GGB9691_SGB15197 (1/20) | GGB9614_SGB15049 (1/55) | Faecalibacterium_prausnitzii (1/9456) | Clostridia_unclassified_SGB14297 (1/41) | Lawsonibacter_sp_NSJ_51 (1/30) | Ruminococcaceae_unclassified_SGB15234 (1/779) | GGB9591_SGB15013 (1/19) | GGB9634_SGB15093 (1/442) | Bacilli_unclassified_SGB6502 (1/141) | GGB9602_SGB15031 (1/1008) | GGB9333_SGB14296 (1/10) | GGB9350_SGB14317 (1/197) | GGB9333_SGB63372 (1/1) | Kiritimatiellae_bacterium (1/148) | GGB9594_SGB15016 (1/28) | Negativibacillus_massiliensis (1/103) | GGB9592_SGB15014 (1/13) | GGB9332_SGB14295 (1/20) | GGB9608_SGB15041 (1/75) | Phocea_massiliensis (1/8) | Chitinophagaceae_bacterium_PMP191F (1/1) | Microvirgula_aerodenitrificans (1/4) | Murdochiella_massiliensis (1/4) | Candidatus_Avimicrobium_faecavium (1/1)	uSGB14306 (37/1383) | uSGB15368 (34/3034) | uSGB14924 (34/122) | uSGB15244 (23/603) | uSGB4348 (23/2283) | uSGB15106 (22/1782) | uSGB14294 (18/68) | kSGB15254 (16/2741) | kSGB14240 (15/71) | uSGB15090 (13/688) | kSGB15355 (12/107) | kSGB4365 (10/430) | kSGB14861 (8/1447) | kSGB4198 (8/1926) | kSGB14311 (8/1347) | uSGB14313 (7/918) | uSGB15265 (7/1241) | uSGB4367 (5/1787) | uSGB15394 (5/39) | uSGB15198 (4/330) | kSGB14298 (4/25) | uSGB15285 (4/135) | uSGB14230 (4/163) | kSGB15286 (4/4694) | kSGB14253 (4/60) | kSGB14832 (4/20) | kSGB14291 (3/87) | uSGB15260 (3/538) | uSGB15256 (3/225) | kSGB15084 (3/69) | kSGB14300 (2/21) | uSGB15216 (2/654) | uSGB14237 (2/100) | kSGB15249 (2/1088) | kSGB4394 (2/143) | kSGB4197 (2/174) | uSGB15180 (2/624) | kSGB4168 (2/17) | kSGB4262 (2/3401) | uSGB15194 (2/11) | uSGB15089 (2/887) | uSGB4364 (2/285) | kSGB14904 (2/9) | kSGB14232 (2/41) | uSGB15053 (2/1060) | uSGB14248 (2/69) | kSGB4290 (2/1587) | uSGB15091 (2/1080) | uSGB6478 (2/690) | kSGB15275 (2/21) | kSGB14960 (1/21) | uSGB15109 (1/11) | uSGB15018 (1/10) | kSGB14908 (1/31) | uSGB15191 (1/33) | kSGB15400 (1/11) | kSGB15374 (1/570) | uSGB14909 (1/234) | uSGB15169 (1/3) | uSGB125 (1/2) | kSGB15385 (1/116) | uSGB15197 (1/20) | uSGB15049 (1/55) | kSGB15333 (1/227) | uSGB14297 (1/41) | kSGB4174 (1/33) | kSGB15131 (1/30) | uSGB15234 (1/779) | uSGB15013 (1/19) | uSGB15093 (1/442) | uSGB6502 (1/141) | uSGB15031 (1/1008) | uSGB14296 (1/10) | uSGB14317 (1/197) | uSGB63372 (1/1) | kSGB17364 (1/117) | kSGB14250 (1/121) | uSGB15016 (1/28) | kSGB14912 (1/103) | uSGB15014 (1/13) | kSGB14929 (1/16) | kSGB14954 (1/95) | kSGB15377 (1/210) | uSGB14295 (1/20) | kSGB3940 (1/76) | uSGB15041 (1/75) | kSGB13997 (1/54) | kSGB14837 (1/8) | kSGB27693 (1/1) | kSGB22508 (1/4) | kSGB5302 (1/4) | kSGB63344 (1/1)	65	92	Clostridia_bacterium (53/13613) | GGB9758_SGB15368 (32/3034) | GGB9524_SGB14924 (32/122) | GGB3293_SGB4348 (18/2283) | GGB9712_SGB15244 (17/603) | Ruminococcaceae_bacterium (17/5899) | GGB9635_SGB15106 (15/1782) | Oscillibacter_sp_ER4 (15/2741) | GGB9633_SGB15090 (12/688) | Eubacterium_siraeum (8/1926) | GGB9331_SGB14294 (8/68) | GGB9342_SGB14306 (5/1383) | GGB9347_SGB14313 (4/918) | Clostridia_unclassified_SGB4367 (4/1787) | GGB9278_SGB14230 (4/163) | GGB9691_SGB15198 (3/330) | GGB9727_SGB15285 (3/135) | Subdoligranulum_sp_APC924_74 (3/4694) | Ruminococcaceae_unclassified_SGB15260 (3/538) | Ruminococcaceae_unclassified_SGB15265 (3/1241) | GGB9774_SGB15394 (3/39) | GGB9699_SGB15216 (2/654) | GGB9677_SGB15180 (2/624) | Ruminococcus_bicirculans (2/3401) | GGB9689_SGB15194 (2/11) | GGB9632_SGB15089 (2/887) | GGB3303_SGB4364 (2/285) | GGB9615_SGB15053 (2/1060) | GGB9291_SGB14248 (2/69) | Ruminococcus_sp_NSJ_71 (2/1587) | GGB9633_SGB15091 (2/1080) | Ruminococcaceae_unclassified_SGB15256 (2/225) | Ruminococcaceae_bacterium_D5 (1/21) | GGB9284_SGB14237 (1/100) | GGB9687_SGB15191 (1/33) | GGB9512_SGB14909 (1/234) | GGB9671_SGB15169 (1/3) | GGB9614_SGB15049 (1/55) | Clostridia_unclassified_SGB14297 (1/41) | Faecalibacterium_prausnitzii (1/9456) | GGB9691_SGB15197 (1/20) | Ruminococcaceae_unclassified_SGB15234 (1/779) | GGB9591_SGB15013 (1/19) | GGB9634_SGB15093 (1/442) | GGB9602_SGB15031 (1/1008) | GGB9333_SGB14296 (1/10) | Kiritimatiellae_bacterium (1/148) | GGB9333_SGB63372 (1/1) | Negativibacillus_massiliensis (1/103) | GGB9332_SGB14295 (1/20) | GGB9608_SGB15041 (1/75) | Phocea_massiliensis (1/8)	uSGB15368 (32/3034) | uSGB14924 (32/122) | uSGB4348 (18/2283) | uSGB15244 (17/603) | uSGB15106 (15/1782) | kSGB15254 (15/2741) | uSGB15090 (12/688) | kSGB14240 (9/71) | kSGB14861 (8/1447) | kSGB4198 (8/1926) | uSGB14294 (8/68) | kSGB15355 (7/107) | kSGB4365 (7/430) | uSGB14306 (5/1383) | kSGB14311 (5/1347) | uSGB14313 (4/918) | uSGB4367 (4/1787) | uSGB14230 (4/163) | kSGB14832 (4/20) | uSGB15198 (3/330) | kSGB14298 (3/25) | kSGB14291 (3/87) | uSGB15285 (3/135) | kSGB15286 (3/4694) | uSGB15260 (3/538) | uSGB15265 (3/1241) | uSGB15394 (3/39) | kSGB14253 (3/60) | kSGB14300 (2/21) | uSGB15216 (2/654) | kSGB15249 (2/1088) | kSGB4197 (2/174) | uSGB15180 (2/624) | kSGB4262 (2/3401) | uSGB15194 (2/11) | uSGB15089 (2/887) | uSGB4364 (2/285) | kSGB14904 (2/9) | kSGB14232 (2/41) | uSGB15053 (2/1060) | uSGB14248 (2/69) | kSGB4290 (2/1587) | uSGB15091 (2/1080) | uSGB15256 (2/225) | kSGB15084 (2/69) | kSGB14960 (1/21) | uSGB14237 (1/100) | kSGB4168 (1/17) | uSGB15191 (1/33) | kSGB15374 (1/570) | uSGB14909 (1/234) | uSGB15169 (1/3) | kSGB15385 (1/116) | uSGB15049 (1/55) | kSGB15333 (1/227) | uSGB14297 (1/41) | kSGB4174 (1/33) | uSGB15197 (1/20) | uSGB15234 (1/779) | uSGB15013 (1/19) | uSGB15093 (1/442) | uSGB15031 (1/1008) | uSGB14296 (1/10) | kSGB17364 (1/117) | uSGB63372 (1/1) | kSGB14912 (1/103) | kSGB15275 (1/21) | kSGB14929 (1/16) | kSGB15377 (1/210) | uSGB14295 (1/20) | kSGB3940 (1/76) | uSGB15041 (1/75) | kSGB13997 (1/54) | kSGB14837 (1/8)	52	52
VDB|0048-003D-0-0000|M900-c3886-c0-c0	15676	M900	uVSG	-	Dysosmobacter_welbionis (12/598) | Roseburia_faecis (5/3280) | Faecalibacterium_prausnitzii (4/9456) | GGB9524_SGB14923 (3/21) | GGB9632_SGB15089 (2/887) | Flavonifractor_plautii (1/696) | Pseudoflavonifractor_SGB15156 (1/15) | Clostridia_unclassified_SGB14844 (1/84) | GGB9633_SGB15091 (1/1080) | GGB9646_SGB15123 (1/5) | GGB9615_SGB15053 (1/1060) | Holdemanella_biformis (1/544) | Ruminococcaceae_unclassified_SGB15260 (1/538) | Ruminococcaceae_unclassified_SGB15265 (1/1241) | GGB9559_SGB14969 (1/15) | GGB4239_SGB5731 (1/51) | Pseudoflavonifractor_sp_60 (1/1)	kSGB15078 (12/598) | kSGB4925 (5/3280) | kSGB15316 (3/3016) | uSGB14923 (3/21) | uSGB15089 (2/887) | kSGB15132 (1/696) | uSGB15156 (1/15) | uSGB14844 (1/84) | uSGB15091 (1/1080) | uSGB15123 (1/5) | uSGB15053 (1/1060) | kSGB6806 (1/532) | kSGB15333 (1/227) | uSGB15260 (1/538) | uSGB15265 (1/1241) | uSGB14969 (1/15) | uSGB5731 (1/51) | kSGB79836 (1/1)	17	18	Dysosmobacter_welbionis (9/598) | GGB9632_SGB15089 (1/887) | Flavonifractor_plautii (1/696) | Pseudoflavonifractor_SGB15156 (1/15) | Clostridia_unclassified_SGB14844 (1/84) | GGB9633_SGB15091 (1/1080) | GGB9646_SGB15123 (1/5) | GGB9615_SGB15053 (1/1060) | Ruminococcaceae_unclassified_SGB15260 (1/538)	kSGB15078 (9/598) | uSGB15089 (1/887) | kSGB15132 (1/696) | uSGB15156 (1/15) | uSGB14844 (1/84) | uSGB15091 (1/1080) | uSGB15123 (1/5) | uSGB15053 (1/1060) | uSGB15260 (1/538)	9	9
VDB|0048-003D-0-0001|M73-c1886-c0-c7	3794	M73	uVSG	-	Campylobacter_concisus (32/288)	kSGB19351 (32/196)	1	1	Campylobacter_concisus (5/288)	kSGB19351 (5/196)	1	1
VDB|0048-003D-0-0002|M73-c2091-c0-c2	1871	M73	uVSG	-	Campylobacter_concisus (5/288)	kSGB19351 (5/196)	1	1	Campylobacter_concisus (3/288)	kSGB19351 (3/196)	1	1
VDB|0048-003E-0-0000|M936-c1225-c0-c17	1933	M936	uVSG	-	Faecalibacterium_prausnitzii (1/9456) | GGB9347_SGB14313 (1/918) | GGB9615_SGB15053 (1/1060)	kSGB15316 (1/3016) | uSGB14313 (1/918) | uSGB15053 (1/1060)	3	3	-	-	0	0
VDB|0048-003E-0-0001|M739-c1099-c0-c4	9217	M739	kVSG	NC_0167701_Bacteroides_phage_B12414|NC_0112221_Bacteroides_phage_B408	Bacteroides_fragilis (82/1207) | Bacteroides_uniformis (3/6758) | Bacteroides_ovatus (1/1006) | Phocaeicola_vulgatus (1/4172) | Paenibacillus_SGB48490 (1/15) | GGB1495_SGB2071 (1/953)	kSGB1855 (81/1038) | kSGB1836 (3/6758) | kSGB1871 (1/997) | kSGB1814 (1/4109) | uSGB48490 (1/15) | kSGB1853 (1/169) | uSGB2071 (1/953)	6	7	Bacteroides_fragilis (48/1207) | Paenibacillus_SGB48490 (1/15)	kSGB1855 (48/1038) | uSGB48490 (1/15)	2	2
VDB|0048-003E-0-0002|M739-c1099-c0-c5	7770	M739	kVSG	NC_0167701_Bacteroides_phage_B12414|NC_0112221_Bacteroides_phage_B408	Bacteroides_fragilis (84/1207) | Bacteroides_uniformis (3/6758) | Alloprevotella_tannerae (2/15) | Phocaeicola_vulgatus (1/4172) | Bacteroides_ovatus (1/1006) | Phocaeicola_coprocola (1/557) | Paenibacillus_SGB48490 (1/15)	kSGB1855 (84/1038) | kSGB1836 (3/6758) | kSGB1411 (2/15) | kSGB1814 (1/4109) | kSGB1871 (1/997) | kSGB1891 (1/557) | uSGB48490 (1/15)	7	7	Bacteroides_fragilis (49/1207) | Phocaeicola_vulgatus (1/4172) | Bacteroides_ovatus (1/1006) | Phocaeicola_coprocola (1/557)	kSGB1855 (49/1038) | kSGB1814 (1/4109) | kSGB1871 (1/997) | kSGB1891 (1/557)	4	4
VDB|0048-003E-0-0003|M739-c922-c0-c10	6073	M739	kVSG	NC_0167701_Bacteroides_phage_B12414|NC_0112221_Bacteroides_phage_B408	Bacteroides_fragilis (44/1207)	kSGB1855 (43/1038) | kSGB1853 (1/169)	1	2	Bacteroides_fragilis (20/1207)	kSGB1855 (20/1038)	1	1
VDB|0048-003E-0-0004|M892-c879-c3-c28	5403	M892	uVSG	-	-	-	0	0	-	-	0	0
VDB|0048-003E-0-0005|M1213-c570-c0-c35	24961	M1213	uVSG	-	Bifidobacterium_pseudocatenulatum (171/1187) | Bifidobacterium_catenulatum (12/431) | Bifidobacterium_adolescentis (11/2922) | Bifidobacterium_longum (2/3602) | GGB40127_SGB60363 (1/1) | Opitutales_unclassified_SGB48447 (1/1) | Bifidobacterium_dentium (1/185)	kSGB17237 (171/1187) | kSGB17241 (12/357) | kSGB17244 (11/2922) | kSGB17248 (2/3404) | uSGB60363 (1/1) | uSGB48447 (1/1) | kSGB17234 (1/185)	7	7	Bifidobacterium_pseudocatenulatum (16/1187) | Bifidobacterium_catenulatum (2/431) | Bifidobacterium_longum (1/3602)	kSGB17237 (16/1187) | kSGB17241 (2/357) | kSGB17248 (1/3404)	3	3
VDB|0048-003E-0-0006|M776-c1392-c0-c41	19841	M776	uVSG	-	Barnesiella_intestinihominis (1/3045)	kSGB1965 (1/3045)	1	1	-	-	0	0
VDB|0048-003F-0-0000|M406-c1130-c0-c55	2751	M406	uVSG	-	Odoribacter_splanchnicus (23/1981) | Bacteroides_uniformis (15/6758) | GGB1495_SGB2071 (11/953) | Parabacteroides_merdae (9/2296) | Bacteroides_cellulosilyticus (4/522) | Parabacteroides_distasonis (4/4705) | Phocaeicola_massiliensis (2/619) | Butyricimonas_virosa (2/173) | GGB1680_SGB2312 (1/129) | GGB1617_SGB2214 (1/38) | Parabacteroides_massiliensis (1/14) | Parabacteroides_goldsteinii (1/87) | Bacteroidaceae_bacterium (1/1518) | Culturomica_massiliensis (1/37) | Eubacteriaceae_bacterium (1/307) | Phocaeicola_dorei (1/1473) | Butyricimonas_paravirosa (1/90) | Bacteroides_fluxus (1/18) | Prevotella_sp_PCJ2 (1/3)	kSGB1790 (23/1981) | kSGB1836 (15/6758) | uSGB2071 (11/953) | kSGB1949 (9/2296) | kSGB1844 (4/522) | kSGB1934 (4/4703) | kSGB1812 (2/619) | kSGB1784 (2/173) | uSGB2312 (1/129) | uSGB2214 (1/38) | kSGB1945 (1/14) | kSGB1941 (1/82) | kSGB1890 (1/30) | kSGB1791 (1/37) | kSGB5043 (1/70) | kSGB1815 (1/1442) | kSGB1785 (1/90) | kSGB1835 (1/18) | kSGB40522 (1/3)	19	19	Odoribacter_splanchnicus (16/1981) | Bacteroides_uniformis (9/6758) | Parabacteroides_merdae (5/2296) | Parabacteroides_distasonis (3/4705) | Phocaeicola_massiliensis (2/619) | Bacteroides_cellulosilyticus (2/522) | GGB1617_SGB2214 (1/38) | Culturomica_massiliensis (1/37) | Eubacteriaceae_bacterium (1/307) | Butyricimonas_paravirosa (1/90) | Bacteroides_fluxus (1/18)	kSGB1790 (16/1981) | kSGB1836 (9/6758) | kSGB1949 (5/2296) | kSGB1934 (3/4703) | kSGB1812 (2/619) | kSGB1844 (2/522) | uSGB2214 (1/38) | kSGB1791 (1/37) | kSGB5043 (1/70) | kSGB1785 (1/90) | kSGB1835 (1/18)	11	11
VDB|0048-003F-0-0001|M801-c98-c0-c98	85361	M801	uVSG	-	Bacteroides_uniformis (10/6758) | Bacteroides_xylanisolvens (7/364) | Bacteroides_fragilis (3/1207) | Ruminococcus_bicirculans (3/3401) | Bacteroides_caccae (2/742) | Bacteroides_sp_HF_5092 (1/2) | Bacteroidaceae_bacterium (1/1518) | Bacteroides_faecis (1/185) | Candidatus_Gastranaerophilales_bacterium (1/1110) | Alistipes_indistinctus (1/241) | Phocaeicola_dorei (1/1473) | Parabacteroides_distasonis (1/4705)	kSGB1836 (10/6758) | kSGB1867 (7/364) | kSGB1855 (3/1038) | kSGB4262 (3/3401) | kSGB1877 (2/742) | kSGB1876 (1/2) | kSGB1865 (1/23) | kSGB1860 (1/185) | kSGB8617 (1/21) | kSGB2325 (1/241) | kSGB1815 (1/1442) | kSGB1934 (1/4703)	12	12	Bacteroides_uniformis (4/6758) | Bacteroides_xylanisolvens (3/364) | Bacteroidaceae_bacterium (1/1518) | Bacteroides_fragilis (1/1207) | Alistipes_indistinctus (1/241)	kSGB1836 (4/6758) | kSGB1867 (3/364) | kSGB1865 (1/23) | kSGB1855 (1/1038) | kSGB2325 (1/241)	5	5
VDB|0048-003F-0-0002|M656-c2021-c0-c15	1810	M656	uVSG	-	Blautia_massiliensis (34/1146) | Blautia_wexlerae (8/2518) | Blautia_sp_MSK_20_85 (7/347) | Blautia_faecis (5/663) | Anaerobutyricum_hallii (3/960) | Roseburia_inulinivorans (2/1121) | Roseburia_faecis (2/3280) | Lachnospiraceae_bacterium (1/3222) | Blautia_obeum (1/306) | Blautia_schinkii (1/17) | Holdemanella_SGB47838 (1/39) | GGB33728_SGB47805 (1/8) | Roseburia_intestinalis (1/1217)	kSGB4826 (34/1146) | kSGB4837 (8/2481) | kSGB4828 (7/347) | kSGB4820 (5/663) | kSGB4532 (3/807) | kSGB4940 (2/1121) | kSGB4925 (2/3280) | kSGB4824 (1/13) | kSGB4811 (1/227) | kSGB4825 (1/16) | uSGB47838 (1/39) | uSGB47805 (1/8) | kSGB4951 (1/1217)	13	13	Blautia_massiliensis (4/1146) | Blautia_faecis (1/663) | Anaerobutyricum_hallii (1/960)	kSGB4826 (4/1146) | kSGB4820 (1/663) | kSGB4532 (1/807)	3	3
VDB|0048-003F-0-0003|M1333-c118-c0-c195	12608	M1333	uVSG	-	-	-	0	0	-	-	0	0
VDB|0048-003F-0-0004|M406-c1268-c0-c12	4521	M406	uVSG	-	Odoribacter_splanchnicus (75/1981) | GGB1495_SGB2071 (42/953) | Parabacteroides_distasonis (18/4705) | Bacteroides_uniformis (16/6758) | Parabacteroides_merdae (15/2296) | Bacteroides_cellulosilyticus (8/522) | Phocaeicola_vulgatus (4/4172) | Bacteroides_eggerthii (3/533) | Bacteroides_fragilis (3/1207) | Alistipes_inops (3/835) | Phocaeicola_dorei (2/1473) | Coprobacter_fastidiosus (2/227) | GGB1219_SGB1587 (2/49) | GGB11117_SGB17823 (2/6) | Alistipes_shahii (2/1611) | Bacteroides_timonensis (2/24) | Bacteroidaceae_bacterium (2/1518) | Butyricimonas_faecihominis (1/127) | GGB23864_SGB35597 (1/3) | GGB1387_SGB1895 (1/122) | Bacteroides_nordii (1/50) | Parabacteroides_goldsteinii (1/87) | Bacteroides_sp_AM10_21B (1/19) | Bacteroides_ovatus (1/1006) | Bacteroides_xylanisolvens (1/364) | Alistipes_putredinis (1/5632) | Prevotella_sp_PCJ2 (1/3)	kSGB1790 (75/1981) | uSGB2071 (42/953) | kSGB1934 (18/4703) | kSGB1836 (16/6758) | kSGB1949 (15/2296) | kSGB1844 (8/522) | kSGB1814 (4/4109) | kSGB1829 (3/533) | kSGB2286 (3/835) | kSGB1815 (2/1442) | kSGB1855 (2/1038) | kSGB1963 (2/227) | uSGB1587 (2/49) | uSGB17823 (2/6) | kSGB2295 (2/1611) | kSGB1842 (2/24) | kSGB48437 (2/2) | kSGB1786 (1/127) | uSGB35597 (1/3) | uSGB1895 (1/122) | kSGB1858 (1/50) | kSGB1941 (1/82) | kSGB1831 (1/19) | kSGB1853 (1/169) | kSGB1871 (1/997) | kSGB1867 (1/364) | kSGB2318 (1/5632) | kSGB40522 (1/3)	27	28	Odoribacter_splanchnicus (36/1981) | GGB1495_SGB2071 (17/953) | Parabacteroides_merdae (11/2296) | Parabacteroides_distasonis (9/4705) | Bacteroides_uniformis (7/6758) | Bacteroides_eggerthii (3/533) | Phocaeicola_vulgatus (3/4172) | Alistipes_inops (3/835) | Phocaeicola_dorei (2/1473) | GGB11117_SGB17823 (2/6) | Alistipes_shahii (2/1611) | Bacteroidaceae_bacterium (2/1518) | Bacteroides_fragilis (1/1207) | Coprobacter_fastidiosus (1/227) | Bacteroides_cellulosilyticus (1/522) | Bacteroides_sp_AM10_21B (1/19) | Bacteroides_ovatus (1/1006) | Bacteroides_xylanisolvens (1/364) | Alistipes_putredinis (1/5632) | Prevotella_sp_PCJ2 (1/3)	kSGB1790 (36/1981) | uSGB2071 (17/953) | kSGB1949 (11/2296) | kSGB1934 (9/4703) | kSGB1836 (7/6758) | kSGB1829 (3/533) | kSGB1814 (3/4109) | kSGB2286 (3/835) | kSGB1815 (2/1442) | uSGB17823 (2/6) | kSGB2295 (2/1611) | kSGB48437 (2/2) | kSGB1855 (1/1038) | kSGB1963 (1/227) | kSGB1844 (1/522) | kSGB1831 (1/19) | kSGB1871 (1/997) | kSGB1867 (1/364) | kSGB2318 (1/5632) | kSGB40522 (1/3)	20	20
VDB|0048-0040-0-0000|M914-c2985-c0-c2	13715	M914	uVSG	-	Clostridium_fessum (2/1015) | GGB3862_SGB5239 (2/152) | Clostridiales_bacterium_KLE1615 (1/1220) | Clostridiaceae_bacterium (1/2163) | Ruminococcaceae_bacterium (1/5899)	kSGB4705 (2/1015) | uSGB5239 (2/152) | kSGB5090 (1/1220) | kSGB4721 (1/206) | kSGB15275 (1/21)	5	5	-	-	0	0
VDB|0048-0040-0-0001|M776-c1933-c0-c16	1597	M776	uVSG	-	-	-	0	0	-	-	0	0
VDB|0048-0040-0-0002|M801-c780-c0-c86	10966	M801	uVSG	-	Phocaeicola_vulgatus (15/4172) | Phocaeicola_dorei (3/1473) | Phocaeicola_coprocola (2/557) | Bacteroides_caccae (1/742) | Bacteroides_uniformis (1/6758) | Phocaeicola_massiliensis (1/619) | Phocaeicola_coprophilus (1/357) | Clostridia_unclassified_SGB47589 (1/1) | Butyrivibrio_crossotus (1/981)	kSGB1814 (15/4109) | kSGB1815 (3/1442) | kSGB1891 (2/557) | kSGB1877 (1/742) | kSGB1836 (1/6758) | kSGB1812 (1/619) | kSGB1888 (1/357) | uSGB47589 (1/1) | kSGB5065 (1/981)	9	9	Phocaeicola_vulgatus (3/4172) | Phocaeicola_dorei (2/1473) | Bacteroides_caccae (1/742) | Phocaeicola_massiliensis (1/619) | Butyrivibrio_crossotus (1/981) | Phocaeicola_coprocola (1/557)	kSGB1814 (3/4109) | kSGB1815 (2/1442) | kSGB1877 (1/742) | kSGB1812 (1/619) | kSGB5065 (1/981) | kSGB1891 (1/557)	6	6
VDB|0048-0040-0-0003|M940-c577-c0-c28	179206	M940	uVSG	-	Bacteroides_uniformis (2/6758) | Bacteroides_eggerthii (2/533) | Bacteroides_ovatus (1/1006) | Butyrivibrio_crossotus (1/981) | Clostridia_bacterium (1/13613) | Bacteroides_thetaiotaomicron (1/711) | Bacteroides_xylanisolvens (1/364) | Delftia_acidovorans (1/56)	kSGB1836 (2/6758) | kSGB1829 (2/533) | kSGB1871 (1/997) | kSGB5065 (1/981) | kSGB3957 (1/288) | kSGB1861 (1/711) | kSGB1867 (1/364) | kSGB12680 (1/56)	8	8	Bacteroides_eggerthii (2/533) | Bacteroides_uniformis (1/6758) | Bacteroides_ovatus (1/1006)	kSGB1829 (2/533) | kSGB1836 (1/6758) | kSGB1871 (1/997)	3	3
VDB|0048-0041-0-0000|M776-c757-c0-c9	19778	M776	uVSG	-	Phocaeicola_vulgatus (8/4172)	kSGB1814 (8/4109)	1	1	-	-	0	0
VDB|0048-0041-0-0001|M435-c1204-c0-c1	12800	M435	uVSG	-	Prevotella_intermedia (2/60)	kSGB1560 (2/60)	1	1	-	-	0	0
VDB|0048-0041-0-0002|M378-c226-c0-c187	12189	M378	uVSG	-	Ruminococcaceae_unclassified_SGB15265 (52/1241) | Faecalibacterium_prausnitzii (6/9456) | Ruminococcaceae_unclassified_SGB15260 (5/538) | Ruminococcaceae_unclassified_SGB15267 (5/449) | GGB34356_SGB53552 (3/20) | Ruminococcaceae_bacterium (3/5899) | GGB9634_SGB15095 (2/158) | Oscillibacter_sp_ER4 (2/2741) | Catenibacterium_sp_AM22_15 (1/701) | Ruminococcaceae_unclassified_SGB15262 (1/1) | GGB52205_SGB72970 (1/1) | GGB9636_SGB15108 (1/59) | GGB9709_SGB15238 (1/89) | GGB9627_SGB15081 (1/55) | GGB9697_SGB15213 (1/49) | Clostridiales_unclassified_SGB15145 (1/23)	uSGB15265 (52/1241) | uSGB15260 (5/538) | uSGB15267 (5/449) | kSGB15317 (5/342) | uSGB53552 (3/20) | uSGB15095 (2/158) | kSGB15266 (2/152) | kSGB15254 (2/2741) | kSGB6783 (1/701) | kSGB15316 (1/3016) | uSGB15262 (1/1) | uSGB72970 (1/1) | uSGB15108 (1/59) | uSGB15238 (1/89) | uSGB15081 (1/55) | kSGB15084 (1/69) | uSGB15213 (1/49) | uSGB15145 (1/23)	16	18	Ruminococcaceae_unclassified_SGB15260 (4/538) | Ruminococcaceae_unclassified_SGB15265 (2/1241) | Oscillibacter_sp_ER4 (1/2741) | GGB9636_SGB15108 (1/59) | GGB9709_SGB15238 (1/89) | GGB9627_SGB15081 (1/55) | GGB9697_SGB15213 (1/49)	uSGB15260 (4/538) | uSGB15265 (2/1241) | kSGB15254 (1/2741) | uSGB15108 (1/59) | uSGB15238 (1/89) | uSGB15081 (1/55) | uSGB15213 (1/49)	7	7
VDB|0048-0041-0-0003|M776-c976-c0-c6	10915	M776	uVSG	-	-	-	0	0	-	-	0	0
VDB|0048-0041-0-0004|M801-c103-c1-c113	85304	M801	uVSG	-	Bacteroides_uniformis (50/6758) | Bacteroides_eggerthii (9/533) | Phocaeicola_vulgatus (6/4172) | Bacteroides_SGB1849 (2/2) | Phocaeicola_dorei (2/1473) | Bacteroides_sp_AM10_21B (1/19) | Eubacterium_ventriosum (1/601) | Bacteroides_stercoris (1/2047) | Bacteroides_ovatus (1/1006) | Bacteroides_cellulosilyticus (1/522) | Clostridia_unclassified_SGB47589 (1/1) | Parabacteroides_distasonis (1/4705) | Ruminococcaceae_bacterium (1/5899) | Bacteroides_finegoldii (1/100) | Paraprevotella_clara (1/1049) | Phocaeicola_massiliensis (1/619) | Bacteroides_cutis (1/10)	kSGB1836 (50/6758) | kSGB1829 (9/533) | kSGB1814 (6/4109) | uSGB1849 (2/2) | kSGB1815 (2/1442) | kSGB1831 (1/19) | kSGB5045 (1/601) | kSGB1830 (1/2047) | kSGB1871 (1/997) | kSGB1844 (1/522) | uSGB47589 (1/1) | kSGB1934 (1/4703) | kSGB4184 (1/325) | kSGB1862 (1/98) | kSGB1798 (1/1049) | kSGB1812 (1/619) | kSGB1827 (1/10)	17	17	Bacteroides_uniformis (27/6758) | Bacteroides_eggerthii (4/533) | Bacteroides_SGB1849 (2/2) | Phocaeicola_vulgatus (2/4172) | Bacteroides_stercoris (1/2047) | Ruminococcaceae_bacterium (1/5899)	kSGB1836 (27/6758) | kSGB1829 (4/533) | uSGB1849 (2/2) | kSGB1814 (2/4109) | kSGB1830 (1/2047) | kSGB4184 (1/325)	6	6
VDB|0048-0041-0-0005|M1283-c975-c0-c36	83875	M1283	uVSG	-	Phocaeicola_dorei (78/1473) | Phocaeicola_vulgatus (43/4172) | Bacteroides_faecis (1/185) | Bacteroides_cellulosilyticus (1/522) | Bacteroidaceae_bacterium (1/1518) | Coprobacillus_cateniformis (1/91) | Clostridiales_Family_XIII_bacterium_RF_744_FAT_WT_3 (1/26) | Bacteroides_ovatus (1/1006) | Phocaeicola_sartorii (1/14)	kSGB1815 (78/1442) | kSGB1814 (40/4109) | kSGB69999 (3/63) | kSGB1860 (1/185) | kSGB1844 (1/522) | kSGB1811 (1/7) | kSGB6771 (1/91) | kSGB3928 (1/26) | kSGB1871 (1/997) | kSGB1813 (1/14)	9	10	Phocaeicola_dorei (24/1473) | Phocaeicola_vulgatus (13/4172) | Bacteroides_faecis (1/185)	kSGB1815 (24/1442) | kSGB1814 (12/4109) | kSGB69999 (1/63) | kSGB1860 (1/185)	3	3
VDB|0048-0041-0-0006|M358-c1857-c0-c7	7376	M358	uVSG	-	-	-	0	0	-	-	0	0
VDB|0048-0041-0-0007|M696-c2565-c0-c7	2990	M696	uVSG	-	Ruthenibacterium_lactatiformans (29/958) | Subdoligranulum_sp_APC924_74 (1/4694)	kSGB15271 (29/957) | kSGB15286 (1/4694)	2	2	Ruthenibacterium_lactatiformans (5/958)	kSGB15271 (5/957)	1	1
VDB|0048-0042-0-0000|M715-c2986-c0-c2	21839	M715	uVSG	-	Barnesiella_intestinihominis (44/3045)	kSGB1965 (44/3045)	1	1	Barnesiella_intestinihominis (7/3045)	kSGB1965 (7/3045)	1	1
VDB|0048-0042-0-0001|M92-c1231-c0-c25	13247	M92	uVSG	-	Ruminococcaceae_bacterium (1/5899)	kSGB4241 (1/27)	1	1	-	-	0	0
VDB|0048-0042-0-0002|M600-c3273-c0-c4	11513	M600	uVSG	-	Ruthenibacterium_lactatiformans (111/958) | GGB9644_SGB15121 (2/177) | Ruminococcaceae_bacterium (1/5899) | GGB9673_SGB15172 (1/72) | GGB9176_SGB14114 (1/485)	kSGB15271 (111/957) | uSGB15121 (2/177) | kSGB15273 (1/39) | uSGB15172 (1/72) | uSGB14114 (1/485)	5	5	Ruthenibacterium_lactatiformans (104/958) | Ruminococcaceae_bacterium (1/5899)	kSGB15271 (104/957) | kSGB15273 (1/39)	2	2
VDB|0048-0042-0-0003|M178-c1442-c0-c1	6765	M178	uVSG	-	Clostridia_unclassified_SGB14844 (1/84)	uSGB14844 (1/84)	1	1	-	-	0	0
VDB|0048-0042-0-0004|M600-c2525-c0-c5	5250	M600	uVSG	-	-	-	0	0	-	-	0	0
VDB|0048-0042-0-0005|M684-c471-c0-c25	37060	M684	uVSG	-	Alistipes_inops (22/835) | Alistipes_shahii (16/1611) | Barnesiella_intestinihominis (1/3045)	kSGB2286 (22/835) | kSGB2295 (16/1611) | kSGB1965 (1/3045)	3	3	Alistipes_shahii (1/1611)	kSGB2295 (1/1611)	1	1
VDB|0048-0042-0-0006|M497-c3430-c0-c3	3545	M497	uVSG	-	Oscillibacter_sp_ER4 (3/2741) | Alistipes_inops (1/835) | Microbacterium_SGB53643 (1/33) | Ruminococcaceae_unclassified_SGB15256 (1/225) | Lawsonibacter_sp_NSJ_51 (1/30) | Pseudoflavonifractor_sp_An184 (1/8)	kSGB15254 (3/2741) | kSGB2286 (1/835) | uSGB53643 (1/33) | uSGB15256 (1/225) | kSGB15131 (1/30) | kSGB15155 (1/8)	6	6	Microbacterium_SGB53643 (1/33) | Pseudoflavonifractor_sp_An184 (1/8)	uSGB53643 (1/33) | kSGB15155 (1/8)	2	2
VDB|0048-0043-0-0000|M406-c263-c3-c3	29805	M406	uVSG	-	Odoribacter_splanchnicus (91/1981) | GGB1495_SGB2071 (78/953) | Phocaeicola_vulgatus (59/4172) | Bacteroides_cellulosilyticus (33/522) | Parabacteroides_distasonis (23/4705) | Bacteroides_uniformis (21/6758) | Phocaeicola_dorei (20/1473) | Phocaeicola_massiliensis (19/619) | Parabacteroides_merdae (14/2296) | Prevotella_marseillensis (9/228) | Phocaeicola_coprocola (7/557) | Bacteroidaceae_bacterium (4/1518) | Barnesiella_sp_An22 (4/13) | Alistipes_shahii (4/1611) | GGB1405_SGB1928 (4/86) | Alistipes_inops (4/835) | GGB1420_SGB1957 (3/375) | GGB1387_SGB1894 (3/9) | Bacteroides_caccae (2/742) | GGB3523_SGB4703 (2/93) | Coprobacter_fastidiosus (2/227) | GGB1219_SGB1587 (2/49) | Phocaeicola_plebeius (2/1036) | Prevotella_sp_PCJ2 (2/3) | GGB1617_SGB2214 (1/38) | GGB27959_SGB40412 (1/2) | GGB46121_SGB63882 (1/1) | GGB47851_SGB77769 (1/1) | GGB1490_SGB2065 (1/1) | Eubacteriaceae_bacterium (1/307) | Bacteroides_stercorirosoris (1/11) | Bacteroides_ovatus (1/1006) | Bacteroidales_bacterium (1/1048) | GGB1219_SGB1586 (1/13) | GGB1102_SGB1416 (1/22) | GGB1339_SGB1796 (1/6) | Bacteroides_timonensis (1/24) | GGB1387_SGB1895 (1/122) | Prochlorococcus_SGB47086 (1/1) | GGB1421_SGB1958 (1/8) | Rikenellaceae_unclassified_SGB2230 (1/769) | Bacteroides_xylanisolvens (1/364) | Butyricimonas_faecalis (1/57)	kSGB1790 (91/1981) | uSGB2071 (78/953) | kSGB1814 (59/4109) | kSGB1844 (33/522) | kSGB1934 (23/4703) | kSGB1836 (21/6758) | kSGB1812 (19/619) | kSGB1815 (17/1442) | kSGB1949 (14/2296) | kSGB1588 (9/228) | kSGB1891 (7/557) | kSGB1967 (4/13) | kSGB2295 (4/1611) | uSGB1928 (4/86) | kSGB2286 (4/835) | uSGB1957 (3/375) | uSGB1894 (3/9) | kSGB1816 (3/31) | kSGB1890 (3/30) | kSGB1877 (2/742) | uSGB4703 (2/93) | kSGB1963 (2/227) | uSGB1587 (2/49) | kSGB1899 (2/192) | kSGB40522 (2/3) | uSGB2214 (1/38) | uSGB40412 (1/2) | uSGB63882 (1/1) | uSGB77769 (1/1) | uSGB2065 (1/1) | kSGB5043 (1/70) | kSGB1848 (1/11) | kSGB1871 (1/997) | kSGB1953 (1/12) | uSGB1586 (1/13) | uSGB1416 (1/22) | uSGB1796 (1/6) | kSGB1910 (1/74) | kSGB1842 (1/24) | uSGB1895 (1/122) | uSGB47086 (1/1) | uSGB1958 (1/8) | uSGB2230 (1/769) | kSGB1867 (1/364) | kSGB1782 (1/57)	43	45	Phocaeicola_vulgatus (47/4172) | Odoribacter_splanchnicus (47/1981) | GGB1495_SGB2071 (15/953) | Phocaeicola_dorei (11/1473) | Phocaeicola_massiliensis (10/619) | Parabacteroides_merdae (8/2296) | Parabacteroides_distasonis (6/4705) | GGB1387_SGB1894 (2/9) | Phocaeicola_coprocola (2/557) | Alistipes_shahii (2/1611) | Phocaeicola_plebeius (2/1036) | Bacteroides_caccae (1/742) | GGB1490_SGB2065 (1/1) | Eubacteriaceae_bacterium (1/307) | Bacteroides_ovatus (1/1006) | GGB1219_SGB1586 (1/13) | GGB1339_SGB1796 (1/6) | Bacteroides_timonensis (1/24) | Prochlorococcus_SGB47086 (1/1) | Prevotella_marseillensis (1/228) | Bacteroides_xylanisolvens (1/364) | GGB1219_SGB1587 (1/49) | GGB1405_SGB1928 (1/86) | Bacteroides_uniformis (1/6758) | GGB1387_SGB1895 (1/122)	kSGB1814 (47/4109) | kSGB1790 (47/1981) | uSGB2071 (15/953) | kSGB1812 (10/619) | kSGB1949 (8/2296) | kSGB1815 (8/1442) | kSGB1934 (6/4703) | kSGB1816 (3/31) | uSGB1894 (2/9) | kSGB1891 (2/557) | kSGB2295 (2/1611) | kSGB1899 (2/192) | kSGB1877 (1/742) | uSGB2065 (1/1) | kSGB5043 (1/70) | kSGB1871 (1/997) | uSGB1586 (1/13) | uSGB1796 (1/6) | kSGB1842 (1/24) | uSGB47086 (1/1) | kSGB1588 (1/228) | kSGB1867 (1/364) | uSGB1587 (1/49) | uSGB1928 (1/86) | kSGB1836 (1/6758) | uSGB1895 (1/122)	25	25
VDB|0048-0043-0-0001|M776-c1392-c0-c30	25863	M776	uVSG	-	Phocaeicola_dorei (71/1473) | Phocaeicola_vulgatus (34/4172) | Bacteroides_ovatus (1/1006) | Bacteroides_uniformis (1/6758) | Bacteroidaceae_bacterium (1/1518) | Coprobacillus_cateniformis (1/91) | Phocaeicola_sartorii (1/14)	kSGB1815 (71/1442) | kSGB1814 (33/4109) | kSGB69999 (1/63) | kSGB1871 (1/997) | kSGB1836 (1/6758) | kSGB1811 (1/7) | kSGB6771 (1/91) | kSGB1813 (1/14)	7	8	Phocaeicola_dorei (19/1473) | Phocaeicola_vulgatus (12/4172)	kSGB1815 (19/1442) | kSGB1814 (11/4109) | kSGB69999 (1/63)	2	2
VDB|0048-0043-0-0002|M755-c3126-c0-c3	14764	M755	uVSG	-	-	-	0	0	-	-	0	0
VDB|0048-0043-0-0003|M831-c2390-c0-c1	10479	M831	uVSG	-	Lachnospiraceae_bacterium (2/3222) | Clostridium_fessum (1/1015) | Clostridia_bacterium (1/13613) | GGB9712_SGB15244 (1/603) | Faecalimonas_umbilicata (1/123) | Prochlorococcus_SGB47662 (1/3) | Ruminococcus_bromii (1/4359) | GGB3614_SGB4886 (1/348) | Catenibacterium_mitsuokai (1/282) | Ruminococcus_torques (1/2473)	kSGB4705 (1/1015) | kSGB14861 (1/1447) | uSGB15244 (1/603) | kSGB4583 (1/123) | uSGB47662 (1/3) | kSGB4285 (1/4353) | uSGB4886 (1/348) | kSGB6778 (1/282) | kSGB5062 (1/401) | kSGB4669 (1/49) | kSGB4563 (1/777)	10	11	Ruminococcus_torques (1/2473)	kSGB4563 (1/777)	1	1
VDB|0048-0043-0-0004|M892-c879-c3-c9	9057	M892	uVSG	-	-	-	0	0	-	-	0	0
VDB|0048-0043-0-0005|M179-c2923-c0-c24	8870	M179	uVSG	-	Alistipes_shahii (2/1611) | Phocaeicola_vulgatus (1/4172)	kSGB2295 (2/1611) | kSGB1814 (1/4109)	2	2	Alistipes_shahii (1/1611)	kSGB2295 (1/1611)	1	1
VDB|0048-0043-0-0006|M1099-c2327-c0-c0	8214	M1099	uVSG	-	Bacteroides_caccae (16/742) | Bacteroides_ovatus (3/1006) | Lachnospira_sp_NSJ_43 (1/755) | Prevotella_copri (1/3266) | Tenacibaculum_discolor (1/3)	kSGB1877 (16/742) | kSGB1871 (3/997) | kSGB5087 (1/755) | kSGB1613 (1/581) | kSGB2815 (1/3)	5	5	Bacteroides_caccae (2/742)	kSGB1877 (2/742)	1	1
VDB|0048-0043-0-0007|M940-c577-c0-c27	179345	M940	uVSG	-	Bacteroides_uniformis (2/6758) | Bacteroides_eggerthii (2/533) | Bacteroides_ovatus (1/1006) | Clostridia_bacterium (1/13613) | Bacteroides_thetaiotaomicron (1/711) | Bacteroides_xylanisolvens (1/364) | Desmonostoc_muscorum (1/12)	kSGB1836 (2/6758) | kSGB1829 (2/533) | kSGB1871 (1/997) | kSGB3957 (1/288) | kSGB1861 (1/711) | kSGB1867 (1/364) | kSGB24748 (1/10)	7	7	Bacteroides_uniformis (1/6758) | Bacteroides_ovatus (1/1006) | Bacteroides_eggerthii (1/533) | Bacteroides_xylanisolvens (1/364)	kSGB1836 (1/6758) | kSGB1871 (1/997) | kSGB1829 (1/533) | kSGB1867 (1/364)	4	4
VDB|0048-0043-0-0008|M426-c1753-c0-c57	4514	M426	uVSG	-	GGB45432_SGB63101 (1/5)	uSGB63101 (1/5)	1	1	GGB45432_SGB63101 (1/5)	uSGB63101 (1/5)	1	1
VDB|0048-0044-0-0000|M441-c2344-c0-c6	2904	M441	uVSG	-	Bacteroides_uniformis (10/6758) | Phocaeicola_massiliensis (3/619) | Prevotella_copri (2/3266) | GGB1153_SGB1481 (1/42)	kSGB1836 (10/6758) | kSGB1812 (3/619) | kSGB1626 (2/2218) | uSGB1481 (1/42)	4	4	Phocaeicola_massiliensis (1/619)	kSGB1812 (1/619)	1	1
VDB|0048-0044-0-0001|M455-c3812-c0-c0	2745	M455	uVSG	-	-	-	0	0	-	-	0	0
VDB|0048-0044-0-0002|M760-c3374-c0-c9	18299	M760	uVSG	-	-	-	0	0	-	-	0	0
VDB|0048-0044-0-0003|M406-c1611-c0-c0	16275	M406	uVSG	-	Odoribacter_splanchnicus (109/1981) | Parabacteroides_distasonis (90/4705) | Bacteroides_uniformis (76/6758) | Bacteroides_cellulosilyticus (49/522) | Parabacteroides_merdae (14/2296) | GGB1495_SGB2071 (13/953) | Phocaeicola_vulgatus (8/4172) | Phocaeicola_dorei (8/1473) | Culturomica_massiliensis (5/37) | Alistipes_shahii (4/1611) | Phocaeicola_massiliensis (3/619) | Butyricimonas_faecihominis (3/127) | Bacteroides_thetaiotaomicron (2/711) | Butyricimonas_virosa (2/173) | Bacteroides_timonensis (2/24) | Bacteroidaceae_bacterium (2/1518) | Prevotella_sp_PCJ2 (2/3) | Bacteroides_caccae (1/742) | Bacteroides_stercoris (1/2047) | Bacteroides_stercorirosoris (1/11) | Phocaeicola_coprocola (1/557) | GGB11117_SGB17823 (1/6) | Bacteroides_fragilis (1/1207) | Bacteroides_xylanisolvens (1/364) | Butyricimonas_faecalis (1/57) | Prevotella_multisaccharivorax (1/3)	kSGB1790 (109/1981) | kSGB1934 (90/4703) | kSGB1836 (76/6758) | kSGB1844 (49/522) | kSGB1949 (14/2296) | uSGB2071 (13/953) | kSGB1814 (8/4109) | kSGB1815 (8/1442) | kSGB1791 (5/37) | kSGB2295 (4/1611) | kSGB1812 (3/619) | kSGB1786 (3/127) | kSGB1861 (2/711) | kSGB1784 (2/173) | kSGB1842 (2/24) | kSGB40522 (2/3) | kSGB1877 (1/742) | kSGB1830 (1/2047) | kSGB1848 (1/11) | kSGB1891 (1/557) | uSGB17823 (1/6) | kSGB1910 (1/74) | kSGB1855 (1/1038) | kSGB1867 (1/364) | kSGB1782 (1/57) | kSGB1472 (1/333) | kSGB1702 (1/3)	26	27	Odoribacter_splanchnicus (74/1981) | Parabacteroides_distasonis (49/4705) | Bacteroides_uniformis (31/6758) | Bacteroides_cellulosilyticus (11/522) | Phocaeicola_dorei (4/1473) | Parabacteroides_merdae (4/2296) | Butyricimonas_faecihominis (3/127) | Phocaeicola_vulgatus (2/4172) | Bacteroides_thetaiotaomicron (1/711) | Culturomica_massiliensis (1/37) | GGB1495_SGB2071 (1/953) | GGB11117_SGB17823 (1/6) | Butyricimonas_virosa (1/173) | Butyricimonas_faecalis (1/57) | Bacteroidaceae_bacterium (1/1518)	kSGB1790 (74/1981) | kSGB1934 (49/4703) | kSGB1836 (31/6758) | kSGB1844 (11/522) | kSGB1815 (4/1442) | kSGB1949 (4/2296) | kSGB1786 (3/127) | kSGB1814 (2/4109) | kSGB1861 (1/711) | kSGB1791 (1/37) | uSGB2071 (1/953) | uSGB17823 (1/6) | kSGB1784 (1/173) | kSGB1782 (1/57) | kSGB1472 (1/333)	15	15
VDB|0048-0044-0-0004|M1107-c3521-c0-c20	1860	M1107	uVSG	-	-	-	0	0	-	-	0	0
VDB|0048-0044-0-0005|M1003-c3592-c0-c1	13802	M1003	uVSG	-	Parabacteroides_distasonis (27/4705) | Barnesiella_intestinihominis (24/3045) | Bacteroides_uniformis (6/6758) | GGB62701_SGB84917 (3/3) | Phocaeicola_massiliensis (2/619) | Bacteroides_fragilis (1/1207) | Bacteroidales_bacterium (1/1048) | GGB1680_SGB2312 (1/129) | Phocaeicola_dorei (1/1473) | Phocaeicola_vulgatus (1/4172) | Phocaeicola_coprocola (1/557) | Parabacteroides_merdae (1/2296)	kSGB1934 (27/4703) | kSGB1965 (24/3045) | kSGB1836 (6/6758) | uSGB84917 (3/3) | kSGB1812 (2/619) | kSGB1855 (1/1038) | kSGB1964 (1/22) | uSGB2312 (1/129) | kSGB1815 (1/1442) | kSGB1814 (1/4109) | kSGB1891 (1/557) | kSGB1949 (1/2296)	12	12	Bacteroides_uniformis (6/6758) | Parabacteroides_distasonis (2/4705) | Phocaeicola_dorei (1/1473) | Phocaeicola_vulgatus (1/4172) | Parabacteroides_merdae (1/2296)	kSGB1836 (6/6758) | kSGB1934 (2/4703) | kSGB1815 (1/1442) | kSGB1814 (1/4109) | kSGB1949 (1/2296)	5	5
VDB|0048-0044-0-0006|M406-c1058-c0-c16	10578	M406	uVSG	-	Odoribacter_splanchnicus (146/1981) | Bacteroides_uniformis (102/6758) | Parabacteroides_distasonis (63/4705) | Bacteroides_cellulosilyticus (47/522) | Parabacteroides_merdae (15/2296) | Phocaeicola_vulgatus (11/4172) | Phocaeicola_dorei (7/1473) | GGB1495_SGB2071 (6/953) | Bacteroides_timonensis (5/24) | Butyricimonas_virosa (4/173) | Culturomica_massiliensis (3/37) | Alistipes_shahii (3/1611) | Coprobacter_fastidiosus (2/227) | Phocaeicola_massiliensis (2/619) | GGB1219_SGB1587 (2/49) | Bacteroides_fluxus (2/18) | Bacteroides_caccae (1/742) | Bacteroides_stercoris (1/2047) | Bacteroides_fragilis (1/1207) | Prevotella_intermedia (1/60) | Parabacteroides_massiliensis (1/14) | GGB1490_SGB2065 (1/1) | Bacteroides_thetaiotaomicron (1/711) | Bacteroidales_unclassified_SGB1954 (1/4) | Bacteroides_ovatus (1/1006) | GGB1387_SGB1895 (1/122) | Bacteroides_SGB1823 (1/4) | Butyricimonas_paravirosa (1/90) | Bacteroides_nordii (1/50) | Prochlorococcus_SGB48537 (1/2) | Parabacteroides_goldsteinii (1/87) | Bacteroides_eggerthii (1/533) | GGB1680_SGB2312 (1/129) | Bacteroides_sp_AM10_21B (1/19) | Parabacteroides_sp_Marseille_P3160 (1/1)	kSGB1790 (146/1981) | kSGB1836 (102/6758) | kSGB1934 (63/4703) | kSGB1844 (47/522) | kSGB1949 (15/2296) | kSGB1814 (11/4109) | kSGB1815 (7/1442) | uSGB2071 (6/953) | kSGB1842 (5/24) | kSGB1784 (4/173) | kSGB1791 (3/37) | kSGB2295 (3/1611) | kSGB1963 (2/227) | kSGB1812 (2/619) | uSGB1587 (2/49) | kSGB1835 (2/18) | kSGB1877 (1/742) | kSGB1830 (1/2047) | kSGB1855 (1/1038) | kSGB1560 (1/60) | kSGB1945 (1/14) | uSGB2065 (1/1) | kSGB1861 (1/711) | uSGB1954 (1/4) | kSGB1871 (1/997) | uSGB1895 (1/122) | uSGB1823 (1/4) | kSGB1785 (1/90) | kSGB1858 (1/50) | uSGB48537 (1/2) | kSGB1941 (1/82) | kSGB1829 (1/533) | uSGB2312 (1/129) | kSGB1831 (1/19) | kSGB27832 (1/1)	35	35	Bacteroides_uniformis (54/6758) | Odoribacter_splanchnicus (53/1981) | Parabacteroides_distasonis (35/4705) | Bacteroides_cellulosilyticus (32/522) | Phocaeicola_dorei (6/1473) | Phocaeicola_vulgatus (6/4172) | Parabacteroides_merdae (5/2296) | Bacteroides_timonensis (4/24) | Butyricimonas_virosa (2/173) | Bacteroides_fluxus (2/18) | Bacteroides_thetaiotaomicron (1/711) | Coprobacter_fastidiosus (1/227) | Bacteroides_ovatus (1/1006) | GGB1387_SGB1895 (1/122) | Prochlorococcus_SGB48537 (1/2) | Parabacteroides_goldsteinii (1/87) | Bacteroides_eggerthii (1/533)	kSGB1836 (54/6758) | kSGB1790 (53/1981) | kSGB1934 (35/4703) | kSGB1844 (32/522) | kSGB1815 (6/1442) | kSGB1814 (6/4109) | kSGB1949 (5/2296) | kSGB1842 (4/24) | kSGB1784 (2/173) | kSGB1835 (2/18) | kSGB1861 (1/711) | kSGB1963 (1/227) | kSGB1871 (1/997) | uSGB1895 (1/122) | uSGB48537 (1/2) | kSGB1941 (1/82) | kSGB1829 (1/533)	17	17
VDB|0048-0044-0-0007|M801-c143-c0-c270	67537	M801	uVSG	-	Phocaeicola_vulgatus (86/4172) | Phocaeicola_massiliensis (23/619) | Phocaeicola_dorei (22/1473) | Bacteroides_uniformis (5/6758) | Parabacteroides_distasonis (5/4705) | Parabacteroides_johnsonii (2/161) | Bacteroidaceae_bacterium (1/1518) | Faecalibacillus_intestinalis (1/1381) | Bacteroides_caccae (1/742) | Butyrivibrio_crossotus (1/981) | Clostridium_sp_AF36_4 (1/1480) | Bacteroides_stercoris (1/2047) | Phocaeicola_coprophilus (1/357) | Clostridia_unclassified_SGB47589 (1/1) | Phocaeicola_coprocola (1/557) | Coprobacillus_cateniformis (1/91) | Bacteroides_heparinolyticus (1/5)	kSGB1814 (85/4109) | kSGB1812 (23/619) | kSGB1815 (22/1442) | kSGB1836 (5/6758) | kSGB1934 (5/4703) | kSGB1948 (2/161) | kSGB1811 (1/7) | kSGB6754 (1/1293) | kSGB69999 (1/63) | kSGB1877 (1/742) | kSGB5065 (1/981) | kSGB4644 (1/1480) | kSGB1830 (1/2047) | kSGB1888 (1/357) | uSGB47589 (1/1) | kSGB1891 (1/557) | kSGB6771 (1/91) | kSGB21589 (1/5)	17	18	Phocaeicola_vulgatus (54/4172) | Phocaeicola_dorei (12/1473) | Phocaeicola_massiliensis (5/619) | Faecalibacillus_intestinalis (1/1381) | Bacteroides_uniformis (1/6758) | Butyrivibrio_crossotus (1/981) | Bacteroidaceae_bacterium (1/1518) | Phocaeicola_coprophilus (1/357) | Phocaeicola_coprocola (1/557) | Parabacteroides_distasonis (1/4705)	kSGB1814 (53/4109) | kSGB1815 (12/1442) | kSGB1812 (5/619) | kSGB6754 (1/1293) | kSGB69999 (1/63) | kSGB1836 (1/6758) | kSGB5065 (1/981) | kSGB1811 (1/7) | kSGB1888 (1/357) | kSGB1891 (1/557) | kSGB1934 (1/4703)	10	10
VDB|0048-0044-0-0008|M1333-c904-c0-c76	8588	M1333	uVSG	-	Alistipes_communis (1/907)	kSGB2290 (1/907)	1	1	Alistipes_communis (1/907)	kSGB2290 (1/907)	1	1
VDB|0048-0044-0-0009|M1147-c852-c1-c7	55536	M1147	uVSG	-	Parabacteroides_distasonis (85/4705) | Ruminococcus_bromii (7/4359) | Lachnospira_eligens (1/3354)	kSGB1934 (85/4703) | kSGB4285 (7/4353) | kSGB5082 (1/3354)	3	3	Parabacteroides_distasonis (41/4705)	kSGB1934 (41/4703)	1	1
VDB|0048-0044-0-000A|M1147-c105-c3-c68	44640	M1147	uVSG	-	Parabacteroides_distasonis (576/4705) | Parabacteroides_merdae (44/2296) | Bacteroides_thetaiotaomicron (2/711) | Bacteroides_xylanisolvens (1/364) | Phocaeicola_massiliensis (1/619) | Phocaeicola_vulgatus (1/4172) | Bacteroides_caccae (1/742)	kSGB1934 (574/4703) | kSGB1949 (44/2296) | kSGB1861 (2/711) | kSGB27780 (2/2) | kSGB1867 (1/364) | kSGB1812 (1/619) | kSGB1814 (1/4109) | kSGB1877 (1/742)	7	8	Parabacteroides_distasonis (129/4705) | Phocaeicola_massiliensis (1/619)	kSGB1934 (129/4703) | kSGB1812 (1/619)	2	2
VDB|0048-0044-0-000B|M406-c1130-c0-c48	5326	M406	uVSG	-	Odoribacter_splanchnicus (50/1981) | Parabacteroides_distasonis (39/4705) | Bacteroides_uniformis (27/6758) | GGB1495_SGB2071 (21/953) | Bacteroides_cellulosilyticus (19/522) | Parabacteroides_merdae (7/2296) | Phocaeicola_vulgatus (5/4172) | Bacteroides_fluxus (4/18) | Butyricimonas_virosa (3/173) | Culturomica_massiliensis (2/37) | Bacteroides_fragilis (2/1207) | Prevotella_sp_PCJ2 (2/3) | Prevotella_intermedia (1/60) | Bacteroidaceae_bacterium (1/1518) | GGB1387_SGB1895 (1/122) | Bacteroides_clarus (1/254) | Coprobacter_fastidiosus (1/227) | Alistipes_inops (1/835) | Bacteroides_nordii (1/50) | GGB1219_SGB1587 (1/49) | Parabacteroides_goldsteinii (1/87) | Rikenellaceae_bacterium (1/500) | GGB1420_SGB1957 (1/375) | Bacteroides_timonensis (1/24) | Bacteroides_faecis (1/185) | Odoribacter_sp_Z80 (1/1)	kSGB1790 (50/1981) | kSGB1934 (39/4703) | kSGB1836 (27/6758) | uSGB2071 (21/953) | kSGB1844 (19/522) | kSGB1949 (7/2296) | kSGB1814 (5/4109) | kSGB1835 (4/18) | kSGB1784 (3/173) | kSGB1791 (2/37) | kSGB1855 (2/1038) | kSGB40522 (2/3) | kSGB1560 (1/60) | kSGB1890 (1/30) | uSGB1895 (1/122) | kSGB1832 (1/254) | kSGB1963 (1/227) | kSGB2286 (1/835) | kSGB1858 (1/50) | uSGB1587 (1/49) | kSGB1941 (1/82) | kSGB2229 (1/102) | uSGB1957 (1/375) | kSGB1842 (1/24) | kSGB1860 (1/185) | kSGB40792 (1/1)	26	26	Bacteroides_uniformis (14/6758) | Odoribacter_splanchnicus (13/1981) | Parabacteroides_distasonis (10/4705) | Bacteroides_cellulosilyticus (8/522) | GGB1495_SGB2071 (3/953) | Butyricimonas_virosa (2/173) | Phocaeicola_vulgatus (2/4172) | GGB1387_SGB1895 (1/122) | Bacteroides_nordii (1/50) | Rikenellaceae_bacterium (1/500) | Odoribacter_sp_Z80 (1/1)	kSGB1836 (14/6758) | kSGB1790 (13/1981) | kSGB1934 (10/4703) | kSGB1844 (8/522) | uSGB2071 (3/953) | kSGB1784 (2/173) | kSGB1814 (2/4109) | uSGB1895 (1/122) | kSGB1858 (1/50) | kSGB2229 (1/102) | kSGB40792 (1/1)	11	11
VDB|0048-0044-0-000C|M1176-c489-c0-c19	5174	M1176	uVSG	-	-	-	0	0	-	-	0	0
VDB|0048-0044-0-000D|M406-c1407-c1-c8	5104	M406	uVSG	-	Odoribacter_splanchnicus (36/1981) | Parabacteroides_distasonis (20/4705) | Bacteroides_uniformis (16/6758) | Bacteroides_cellulosilyticus (10/522) | GGB1495_SGB2071 (7/953) | Phocaeicola_vulgatus (5/4172) | Parabacteroides_merdae (5/2296) | Alistipes_inops (3/835) | Bacteroides_timonensis (3/24) | Culturomica_massiliensis (1/37) | Coprobacter_fastidiosus (1/227) | Bacteroides_nordii (1/50) | Bacteroides_sp_AM10_21B (1/19) | Butyricimonas_virosa (1/173)	kSGB1790 (36/1981) | kSGB1934 (20/4703) | kSGB1836 (16/6758) | kSGB1844 (10/522) | uSGB2071 (7/953) | kSGB1814 (5/4109) | kSGB1949 (5/2296) | kSGB2286 (3/835) | kSGB1842 (3/24) | kSGB1791 (1/37) | kSGB1963 (1/227) | kSGB1858 (1/50) | kSGB1831 (1/19) | kSGB1784 (1/173)	14	14	Odoribacter_splanchnicus (19/1981) | Parabacteroides_distasonis (11/4705) | Bacteroides_cellulosilyticus (6/522) | Bacteroides_uniformis (3/6758) | Alistipes_inops (2/835) | Culturomica_massiliensis (1/37) | Parabacteroides_merdae (1/2296) | Bacteroides_nordii (1/50) | Phocaeicola_vulgatus (1/4172)	kSGB1790 (19/1981) | kSGB1934 (11/4703) | kSGB1844 (6/522) | kSGB1836 (3/6758) | kSGB2286 (2/835) | kSGB1791 (1/37) | kSGB1949 (1/2296) | kSGB1858 (1/50) | kSGB1814 (1/4109)	9	9
VDB|0048-0044-0-000E|M527-c2323-c0-c11	5086	M527	uVSG	-	Oscillibacter_sp_ER4 (1/2741) | Agathobaculum_butyriciproducens (1/947)	kSGB15254 (1/2741) | kSGB14993 (1/947)	2	2	-	-	0	0
VDB|0048-0045-0-0000|M598-c252-c1-c4	13068	M598	uVSG	-	Fusicatenibacter_saccharivorans (3/4240) | Roseburia_faecis (1/3280)	kSGB4874 (3/4240) | kSGB4925 (1/3280)	2	2	Fusicatenibacter_saccharivorans (1/4240)	kSGB4874 (1/4240)	1	1
VDB|0048-0045-0-0001|M1110-c3313-c0-c63	10690	M1110	uVSG	-	Clostridia_bacterium (10/13613) | Faecalibacterium_prausnitzii (10/9456) | Oscillibacter_sp_ER4 (9/2741) | GGB9524_SGB14923 (4/21) | GGB9673_SGB15172 (1/72) | GGB9524_SGB14924 (1/122) | GGB9774_SGB15394 (1/39) | Clostridium_sp_AF15_49 (1/1762) | GGB9691_SGB15198 (1/330) | GGB9634_SGB15093 (1/442) | Clostridia_bacterium_UC5_1_1E11 (1/32) | Subdoligranulum_sp_APC924_74 (1/4694) | GGB9633_SGB15090 (1/688) | Clostridium_sp_AM22_11AC (1/900)	kSGB14874 (10/289) | kSGB15316 (9/3016) | kSGB15254 (9/2741) | uSGB14923 (4/21) | uSGB15172 (1/72) | uSGB14924 (1/122) | uSGB15394 (1/39) | kSGB5111 (1/1762) | kSGB15323 (1/342) | uSGB15198 (1/330) | uSGB15093 (1/442) | kSGB14895 (1/32) | kSGB15286 (1/4694) | uSGB15090 (1/688) | kSGB4749 (1/900)	14	15	Oscillibacter_sp_ER4 (8/2741) | Faecalibacterium_prausnitzii (6/9456) | Clostridia_bacterium (4/13613) | GGB9673_SGB15172 (1/72) | GGB9691_SGB15198 (1/330) | GGB9634_SGB15093 (1/442)	kSGB15254 (8/2741) | kSGB15316 (5/3016) | kSGB14874 (4/289) | uSGB15172 (1/72) | kSGB15323 (1/342) | uSGB15198 (1/330) | uSGB15093 (1/442)	6	6
VDB|0048-0045-0-0002|M361-c939-c0-c0	59006	M361	uVSG	-	Faecalibacterium_prausnitzii (741/9456) | Faecalibacterium_SGB15346 (106/700) | Faecalibacterium_SGB15340 (11/134) | Subdoligranulum_sp_APC924_74 (8/4694) | Faecalibacterium_SGB15315 (8/306) | Faecalibacterium_SGB15329 (7/42) | GGB9739_SGB15313 (4/57) | GGB32804_SGB53651 (4/66) | Prochlorococcus_SGB53618 (3/8) | Gemmiger_formicilis (3/3023) | GGB9742_SGB15348 (2/12) | Ruminococcus_bicirculans (1/3401) | GGB9730_SGB15291 (1/430) | GGB9635_SGB15106 (1/1782) | GGB35363_SGB53596 (1/1) | Firmicutes_bacterium_AF16_15 (1/1338) | Ruminococcus_champanellensis (1/144) | GGB39332_SGB53575 (1/1) | Gemmiger_SGB15299 (1/326) | GGB9614_SGB15049 (1/55) | Faecalibacterium_SGB15321 (1/25) | Faecalibacterium_SGB15331 (1/10) | Microbacterium_SGB53643 (1/33) | GGB38320_SGB72796 (1/1) | GGB40777_SGB53680 (1/1) | bacterium_1xD42_67 (1/1)	kSGB15316 (254/3016) | kSGB15318 (147/1602) | kSGB15332 (123/1450) | uSGB15346 (106/700) | kSGB15323 (71/342) | kSGB15317 (66/342) | kSGB15342 (38/1659) | kSGB15322 (21/306) | kSGB15333 (12/227) | uSGB15340 (11/134) | kSGB15286 (8/4694) | uSGB15315 (8/306) | uSGB15329 (7/42) | kSGB15326 (6/412) | uSGB15313 (4/57) | uSGB53651 (4/66) | uSGB53618 (3/8) | kSGB15300 (3/3023) | kSGB15339 (3/100) | uSGB15348 (2/12) | kSGB4262 (1/3401) | uSGB15291 (1/430) | uSGB15106 (1/1782) | uSGB53596 (1/1) | kSGB4993 (1/1338) | kSGB4418 (1/144) | uSGB53575 (1/1) | uSGB15299 (1/326) | uSGB15049 (1/55) | uSGB15321 (1/25) | uSGB15331 (1/10) | uSGB53643 (1/33) | uSGB72796 (1/1) | uSGB53680 (1/1) | kSGB29335 (1/1)	26	35	Faecalibacterium_prausnitzii (143/9456) | Faecalibacterium_SGB15346 (35/700) | Faecalibacterium_SGB15315 (4/306) | GGB9739_SGB15313 (3/57) | Faecalibacterium_SGB15340 (2/134) | GGB9742_SGB15348 (2/12) | Faecalibacterium_SGB15329 (2/42) | GGB9730_SGB15291 (1/430) | GGB32804_SGB53651 (1/66) | Prochlorococcus_SGB53618 (1/8)	kSGB15316 (69/3016) | kSGB15318 (37/1602) | uSGB15346 (35/700) | kSGB15322 (12/306) | kSGB15323 (9/342) | kSGB15332 (8/1450) | kSGB15317 (5/342) | uSGB15315 (4/306) | uSGB15313 (3/57) | uSGB15340 (2/134) | uSGB15348 (2/12) | uSGB15329 (2/42) | kSGB15342 (1/1659) | uSGB15291 (1/430) | uSGB53651 (1/66) | uSGB53618 (1/8) | kSGB15326 (1/412) | kSGB15333 (1/227)	10	10
VDB|0048-0045-0-0003|M801-c98-c0-c143	45373	M801	uVSG	-	Bacteroides_xylanisolvens (7/364) | Bacteroides_uniformis (6/6758) | Bacteroides_fragilis (3/1207) | Bacteroides_faecis (2/185) | Bacteroides_caccae (2/742) | Bacteroides_sp_HF_5092 (1/2) | Bacteroidaceae_bacterium (1/1518) | Phocaeicola_dorei (1/1473) | Bacteroides_ovatus (1/1006) | Bacteroides_acidifaciens (1/12)	kSGB1867 (7/364) | kSGB1836 (6/6758) | kSGB1855 (3/1038) | kSGB1860 (2/185) | kSGB1877 (2/742) | kSGB1876 (1/2) | kSGB1865 (1/23) | kSGB1815 (1/1442) | kSGB1871 (1/997) | kSGB27814 (1/10)	10	10	Bacteroides_uniformis (3/6758) | Bacteroides_xylanisolvens (2/364) | Bacteroidaceae_bacterium (1/1518) | Bacteroides_fragilis (1/1207) | Bacteroides_ovatus (1/1006)	kSGB1836 (3/6758) | kSGB1867 (2/364) | kSGB1865 (1/23) | kSGB1855 (1/1038) | kSGB1871 (1/997)	5	5
VDB|0048-0046-0-0000|M406-c1832-c0-c1	21647	M406	uVSG	-	Phocaeicola_vulgatus (69/4172) | Odoribacter_splanchnicus (34/1981) | GGB1495_SGB2071 (31/953) | Parabacteroides_merdae (16/2296) | Bacteroidaceae_bacterium (14/1518) | Bacteroides_uniformis (12/6758) | Phocaeicola_dorei (10/1473) | Parabacteroides_distasonis (8/4705) | Phocaeicola_coprocola (7/557) | Phocaeicola_massiliensis (6/619) | Ruminococcus_lactaris (6/696) | Bacteroides_cellulosilyticus (4/522) | GGB1405_SGB1928 (4/86) | Phocaeicola_coprophilus (3/357) | GGB1420_SGB1957 (3/375) | Bacteroides_timonensis (3/24) | GGB1387_SGB1894 (2/9) | Bacteroides_fragilis (2/1207) | Alistipes_inops (2/835) | GGB1219_SGB1587 (2/49) | Bacteroides_eggerthii (2/533) | GGB1355_SGB1819 (2/6) | Bacteroides_xylanisolvens (2/364) | GGB1331_SGB1788 (1/3) | GGB57310_SGB78829 (1/2) | GGB23864_SGB35597 (1/3) | Bacteroidales_bacterium (1/1048) | Bilophila_wadsworthia (1/1097) | Prevotella_marseillensis (1/228) | Clostridium_sp_AF36_4 (1/1480) | GGB1102_SGB1416 (1/22) | Culturomica_massiliensis (1/37) | GGB11117_SGB17823 (1/6) | Butyricimonas_faecihominis (1/127) | Phocaeicola_plebeius (1/1036) | Bacteroides_ovatus (1/1006) | Butyricimonas_faecalis (1/57) | Parabacteroides_goldsteinii (1/87) | Coprobacter_fastidiosus (1/227) | Bacteroides_faecis (1/185)	kSGB1814 (67/4109) | kSGB1790 (34/1981) | uSGB2071 (31/953) | kSGB1949 (16/2296) | kSGB1836 (12/6758) | kSGB1815 (8/1442) | kSGB1934 (8/4703) | kSGB1886 (8/16) | kSGB1891 (7/557) | kSGB1812 (6/619) | kSGB4557 (6/696) | kSGB1844 (4/522) | uSGB1928 (4/86) | kSGB1890 (3/30) | kSGB1888 (3/357) | uSGB1957 (3/375) | kSGB1842 (3/24) | kSGB69999 (2/63) | uSGB1894 (2/9) | kSGB1855 (2/1038) | kSGB2286 (2/835) | uSGB1587 (2/49) | kSGB1816 (2/31) | kSGB1829 (2/533) | kSGB1910 (2/74) | uSGB1819 (2/6) | kSGB1867 (2/364) | uSGB1788 (1/3) | uSGB78829 (1/2) | uSGB35597 (1/3) | kSGB1953 (1/12) | kSGB15452 (1/1097) | kSGB1588 (1/228) | kSGB4644 (1/1480) | uSGB1416 (1/22) | uSGB17823 (1/6) | kSGB1791 (1/37) | kSGB1786 (1/127) | kSGB1899 (1/192) | kSGB1871 (1/997) | kSGB1782 (1/57) | kSGB1941 (1/82) | kSGB1404 (1/173) | kSGB1963 (1/227) | kSGB1860 (1/185)	40	45	Phocaeicola_vulgatus (48/4172) | Phocaeicola_dorei (8/1473) | Parabacteroides_merdae (8/2296) | Phocaeicola_coprocola (5/557) | Bacteroides_uniformis (4/6758) | Phocaeicola_massiliensis (4/619) | Phocaeicola_coprophilus (3/357) | GGB1495_SGB2071 (3/953) | Odoribacter_splanchnicus (3/1981) | GGB1405_SGB1928 (3/86) | GGB1387_SGB1894 (2/9) | Parabacteroides_distasonis (2/4705) | Bacteroides_xylanisolvens (2/364) | Bacteroides_fragilis (1/1207) | Bilophila_wadsworthia (1/1097) | Clostridium_sp_AF36_4 (1/1480) | Bacteroidaceae_bacterium (1/1518) | Bacteroides_ovatus (1/1006) | Coprobacter_fastidiosus (1/227)	kSGB1814 (46/4109) | kSGB1949 (8/2296) | kSGB1815 (6/1442) | kSGB1891 (5/557) | kSGB1836 (4/6758) | kSGB1812 (4/619) | kSGB1888 (3/357) | uSGB2071 (3/953) | kSGB1790 (3/1981) | uSGB1928 (3/86) | kSGB69999 (2/63) | uSGB1894 (2/9) | kSGB1816 (2/31) | kSGB1934 (2/4703) | kSGB1867 (2/364) | kSGB1855 (1/1038) | kSGB15452 (1/1097) | kSGB4644 (1/1480) | kSGB1910 (1/74) | kSGB1871 (1/997) | kSGB1963 (1/227)	19	19
VDB|0048-0046-0-0001|M334-c1756-c0-c21	1891	M334	uVSG	-	-	-	0	0	-	-	0	0
VDB|0048-0046-0-0002|M330-c1506-c0-c74	14487	M330	uVSG	-	Alistipes_shahii (122/1611) | GGB1681_SGB2313 (7/504) | GGB1680_SGB2312 (3/129) | Barnesiella_intestinihominis (2/3045) | Alistipes_putredinis (2/5632) | Alistipes_communis (1/907) | Alistipes_sp_An31A (1/145)	kSGB2295 (122/1611) | uSGB2313 (7/504) | uSGB2312 (3/129) | kSGB1965 (2/3045) | kSGB2318 (2/5632) | kSGB2290 (1/907) | kSGB2304 (1/145)	7	7	Alistipes_shahii (35/1611) | GGB1681_SGB2313 (6/504) | GGB1680_SGB2312 (3/129) | Barnesiella_intestinihominis (1/3045) | Alistipes_putredinis (1/5632)	kSGB2295 (35/1611) | uSGB2313 (6/504) | uSGB2312 (3/129) | kSGB1965 (1/3045) | kSGB2318 (1/5632)	5	5
VDB|0048-0046-0-0003|M330-c3458-c0-c4	7878	M330	uVSG	-	Alistipes_shahii (46/1611) | GGB1681_SGB2313 (6/504) | Barnesiella_intestinihominis (2/3045) | Alistipes_onderdonkii (1/2374) | GGB1680_SGB2312 (1/129)	kSGB2295 (46/1611) | uSGB2313 (6/504) | kSGB1965 (2/3045) | kSGB2303 (1/2374) | uSGB2312 (1/129)	5	5	Alistipes_shahii (14/1611) | GGB1680_SGB2312 (1/129)	kSGB2295 (14/1611) | uSGB2312 (1/129)	2	2
VDB|0048-0046-0-0004|M330-c3108-c0-c6	5483	M330	uVSG	-	Alistipes_shahii (51/1611) | Alistipes_communis (1/907) | GGB1681_SGB2313 (1/504) | Barnesiella_intestinihominis (1/3045)	kSGB2295 (51/1611) | kSGB2290 (1/907) | uSGB2313 (1/504) | kSGB1965 (1/3045)	4	4	Alistipes_shahii (22/1611) | Alistipes_communis (1/907) | GGB1681_SGB2313 (1/504)	kSGB2295 (22/1611) | kSGB2290 (1/907) | uSGB2313 (1/504)	3	3
VDB|0048-0046-0-0005|M253-c1573-c1-c6	5291	M253	uVSG	-	Alistipes_shahii (1/1611)	kSGB2295 (1/1611)	1	1	-	-	0	0
VDB|0048-0046-0-0006|M232-c3408-c1-c0	4455	M232	uVSG	-	-	-	0	0	-	-	0	0
VDB|0048-0046-0-0007|M619-c2631-c0-c13	4152	M619	uVSG	-	-	-	0	0	-	-	0	0
VDB|0048-0047-0-0000|M1283-c975-c0-c23	96369	M1283	uVSG	-	Phocaeicola_dorei (87/1473) | Phocaeicola_vulgatus (54/4172) | Clostridia_bacterium (3/13613) | Bacteroides_ovatus (2/1006) | Bacteroides_faecis (1/185) | Bacteroides_cellulosilyticus (1/522) | Bacteroides_uniformis (1/6758) | Clostridium_sp_AF36_4 (1/1480) | Bacteroidaceae_bacterium (1/1518) | Coprobacillus_cateniformis (1/91) | Oscillibacter_sp_ER4 (1/2741) | Clostridiales_Family_XIII_bacterium_RF_744_FAT_WT_3 (1/26) | Phocaeicola_sartorii (1/14)	kSGB1815 (87/1442) | kSGB1814 (50/4109) | kSGB69999 (4/63) | kSGB3961 (3/12) | kSGB1871 (2/997) | kSGB1860 (1/185) | kSGB1844 (1/522) | kSGB1836 (1/6758) | kSGB4644 (1/1480) | kSGB1811 (1/7) | kSGB6771 (1/91) | kSGB15254 (1/2741) | kSGB3928 (1/26) | kSGB1813 (1/14)	13	14	Phocaeicola_dorei (38/1473) | Phocaeicola_vulgatus (10/4172) | Bacteroides_faecis (1/185) | Bacteroides_cellulosilyticus (1/522) | Clostridium_sp_AF36_4 (1/1480) | Coprobacillus_cateniformis (1/91)	kSGB1815 (38/1442) | kSGB1814 (8/4109) | kSGB69999 (2/63) | kSGB1860 (1/185) | kSGB1844 (1/522) | kSGB4644 (1/1480) | kSGB6771 (1/91)	6	6
VDB|0048-0047-0-0001|M465-c1196-c0-c1	13862	M465	uVSG	-	Bifidobacterium_breve (1/593)	kSGB17247 (1/593)	1	1	Bifidobacterium_breve (1/593)	kSGB17247 (1/593)	1	1
VDB|0048-0047-0-0002|M1295-c854-c0-c10	13824	M1295	uVSG	-	Ruminococcus_sp_NSJ_71 (2/1587) | GGB6608_SGB9342 (2/207) | Clostridia_bacterium (2/13613) | Ruminococcus_bromii (1/4359) | Clostridium_sp_AF34_13 (1/375) | Pseudoruminococcus_massiliensis (1/556) | Bacteroides_uniformis (1/6758)	kSGB4290 (2/1587) | uSGB9342 (2/207) | kSGB4289 (2/141) | kSGB4285 (1/4353) | kSGB4659 (1/375) | kSGB4280 (1/556) | kSGB1836 (1/6758)	7	7	-	-	0	0
VDB|0048-0047-0-0003|M465-c3167-c0-c0	9285	M465	uVSG	-	Bifidobacterium_bifidum (6/1267) | Bifidobacterium_pseudocatenulatum (2/1187) | Bifidobacterium_longum (1/3602) | Bifidobacterium_breve (1/593)	kSGB17256 (6/1267) | kSGB17237 (2/1187) | kSGB17248 (1/3404) | kSGB17247 (1/593)	4	4	-	-	0	0
VDB|0048-0047-0-0004|M465-c1033-c0-c3	7280	M465	uVSG	-	Bifidobacterium_breve (7/593) | Bifidobacterium_bifidum (1/1267)	kSGB17247 (7/593) | kSGB17256 (1/1267)	2	2	Bifidobacterium_bifidum (1/1267)	kSGB17256 (1/1267)	1	1
VDB|0048-0047-0-0005|M465-c1055-c0-c9	7040	M465	uVSG	-	Bifidobacterium_breve (8/593)	kSGB17247 (8/593)	1	1	-	-	0	0
VDB|0048-0048-0-0000|M219-c3400-c0-c8	3404	M219	uVSG	-	Prevotella_copri (5/3266) | Prochlorococcus_SGB48368 (3/28)	kSGB1626 (5/2218) | uSGB48368 (3/28)	2	2	Prochlorococcus_SGB48368 (3/28) | Prevotella_copri (3/3266)	uSGB48368 (3/28) | kSGB1626 (3/2218)	2	2
VDB|0048-0048-0-0001|M632-c1276-c1-c16	3375	M632	uVSG	-	-	-	0	0	-	-	0	0
VDB|0048-0048-0-0002|M638-c2507-c0-c3	14305	M638	uVSG	-	GGB9524_SGB14924 (1/122)	uSGB14924 (1/122)	1	1	-	-	0	0
VDB|0048-0048-0-0003|M305-c1688-c0-c11	5095	M305	uVSG	-	Phascolarctobacterium_faecium (138/2296) | Sutterella_wadsworthensis (11/2415) | GGB18271_SGB26989 (1/6) | Parasutterella_excrementihominis (1/732) | GGB2734_SGB3677 (1/841) | Acidaminococcaceae_unclassified_SGB5785 (1/575) | GGB32905_SGB53404 (1/71) | Megamonas_funiformis (1/671) | GGB4266_SGB5809 (1/1005) | GGB6547_SGB9247 (1/84) | Phascolarctobacterium_succinatutens (1/1104) | Enterobacter_roggenkampii (1/183)	kSGB5792 (138/2296) | kSGB9283 (11/1371) | uSGB26989 (1/6) | kSGB9262 (1/732) | uSGB3677 (1/841) | uSGB5785 (1/575) | uSGB53404 (1/71) | kSGB6962 (1/671) | uSGB5809 (1/1005) | uSGB9247 (1/84) | kSGB5765 (1/1104) | kSGB10139 (1/183)	12	12	Phascolarctobacterium_faecium (44/2296)	kSGB5792 (44/2296)	1	1
VDB|0048-0049-0-0000|M1333-c118-c0-c55	90560	M1333	uVSG	-	Alistipes_shahii (84/1611) | GGB1681_SGB2313 (6/504) | Eubacterium_rectale (4/8042) | Alistipes_putredinis (3/5632) | Barnesiella_intestinihominis (3/3045) | Campylobacter_coli (3/6192) | Paraprevotella_clara (1/1049) | Alistipes_finegoldii (1/840) | GGB1680_SGB2312 (1/129) | Alistipes_communis (1/907)	kSGB2295 (84/1611) | uSGB2313 (6/504) | kSGB4933 (4/8042) | kSGB2318 (3/5632) | kSGB1965 (3/3045) | kSGB19443 (3/6000) | kSGB1798 (1/1049) | kSGB2301 (1/840) | uSGB2312 (1/129) | kSGB2290 (1/907)	10	10	Alistipes_shahii (25/1611) | GGB1681_SGB2313 (5/504) | Alistipes_communis (1/907)	kSGB2295 (25/1611) | uSGB2313 (5/504) | kSGB2290 (1/907)	3	3
VDB|0048-0049-0-0001|M1269-c794-c1-c6	13536	M1269	uVSG	-	Intestinibacter_bartlettii (17/111) | Intestinibacter_SGB6139 (5/61) | Lachnospiraceae_bacterium (1/3222) | Eubacterium_ventriosum (1/601)	kSGB6140 (17/111) | uSGB6139 (5/61) | kSGB4657 (1/11) | kSGB5045 (1/601)	4	4	Intestinibacter_bartlettii (12/111) | Intestinibacter_SGB6139 (2/61)	kSGB6140 (12/111) | uSGB6139 (2/61)	2	2
VDB|0048-0049-0-0002|M230-c1544-c0-c14	5218	M230	uVSG	-	Faecalibacterium_prausnitzii (67/9456) | Faecalibacterium_SGB15329 (4/42) | Faecalibacterium_SGB15340 (3/134) | Faecalibacterium_SGB15346 (1/700) | GGB32804_SGB53651 (1/66) | GGB38820_SGB53614 (1/1)	kSGB15333 (45/227) | kSGB15342 (13/1659) | uSGB15329 (4/42) | kSGB15316 (4/3016) | uSGB15340 (3/134) | kSGB15318 (2/1602) | kSGB15339 (2/100) | uSGB15346 (1/700) | uSGB53651 (1/66) | uSGB53614 (1/1) | kSGB15332 (1/1450)	6	11	Faecalibacterium_prausnitzii (7/9456)	kSGB15333 (6/227) | kSGB15318 (1/1602)	1	1
VDB|0048-004A-0-0000|M188-c1462-c0-c5	3479	M188	uVSG	-	-	-	0	0	-	-	0	0
VDB|0048-004A-0-0001|M378-c226-c0-c123	21628	M378	uVSG	-	Ruminococcaceae_unclassified_SGB15265 (83/1241) | Ruminococcaceae_unclassified_SGB15260 (11/538) | Faecalibacterium_prausnitzii (6/9456) | Ruminococcaceae_unclassified_SGB15267 (6/449) | Ruminococcaceae_bacterium (4/5899) | Oscillibacter_sp_ER4 (4/2741) | GGB34356_SGB53552 (3/20) | GGB25736_SGB37715 (2/2) | GGB9634_SGB15095 (2/158) | GGB9633_SGB15090 (2/688) | GGB9697_SGB15213 (2/49) | Anaeromassilibacillus_sp_An250 (2/28) | Catenibacterium_sp_AM22_15 (1/701) | GGB9704_SGB15223 (1/3) | GGB52229_SGB73006 (1/1) | GGB52205_SGB72970 (1/1) | GGB9637_SGB15111 (1/12) | Clostridia_bacterium (1/13613) | GGB9633_SGB15091 (1/1080) | GGB9636_SGB15108 (1/59) | GGB9709_SGB15238 (1/89) | GGB9627_SGB15081 (1/55) | GGB9615_SGB15053 (1/1060) | Clostridiales_unclassified_SGB15145 (1/23)	uSGB15265 (83/1241) | uSGB15260 (11/538) | uSGB15267 (6/449) | kSGB15317 (5/342) | kSGB15254 (4/2741) | uSGB53552 (3/20) | kSGB15266 (3/152) | uSGB37715 (2/2) | uSGB15095 (2/158) | uSGB15090 (2/688) | uSGB15213 (2/49) | kSGB14894 (2/28) | kSGB6783 (1/701) | uSGB15223 (1/3) | kSGB15316 (1/3016) | uSGB73006 (1/1) | uSGB72970 (1/1) | uSGB15111 (1/12) | kSGB14861 (1/1447) | uSGB15091 (1/1080) | uSGB15108 (1/59) | uSGB15238 (1/89) | uSGB15081 (1/55) | kSGB15084 (1/69) | uSGB15053 (1/1060) | uSGB15145 (1/23)	24	26	Ruminococcaceae_unclassified_SGB15265 (5/1241) | Ruminococcaceae_unclassified_SGB15260 (4/538) | GGB9633_SGB15090 (1/688) | Oscillibacter_sp_ER4 (1/2741) | GGB9636_SGB15108 (1/59) | GGB9709_SGB15238 (1/89) | GGB9627_SGB15081 (1/55)	uSGB15265 (5/1241) | uSGB15260 (4/538) | uSGB15090 (1/688) | kSGB15254 (1/2741) | uSGB15108 (1/59) | uSGB15238 (1/89) | uSGB15081 (1/55)	7	7
VDB|0048-004A-0-0002|M801-c103-c0-c282	16966	M801	uVSG	-	Bacteroides_uniformis (14/6758) | Phocaeicola_dorei (2/1473) | Bacteroides_eggerthii (1/533) | Eubacterium_ventriosum (1/601) | Clostridium_sp_AF15_49 (1/1762) | Clostridia_unclassified_SGB47589 (1/1) | Paraprevotella_clara (1/1049)	kSGB1836 (14/6758) | kSGB1815 (2/1442) | kSGB1829 (1/533) | kSGB5045 (1/601) | kSGB5111 (1/1762) | uSGB47589 (1/1) | kSGB1798 (1/1049)	7	7	Bacteroides_uniformis (5/6758) | Bacteroides_eggerthii (1/533)	kSGB1836 (5/6758) | kSGB1829 (1/533)	2	2
VDB|0048-004A-0-0003|M1333-c3600-c1-c28	1754	M1333	uVSG	-	Alistipes_shahii (78/1611) | GGB1681_SGB2313 (8/504) | Barnesiella_intestinihominis (4/3045) | Alistipes_putredinis (2/5632) | Paraprevotella_clara (1/1049) | Alistipes_finegoldii (1/840)	kSGB2295 (78/1611) | uSGB2313 (8/504) | kSGB1965 (4/3045) | kSGB2318 (2/5632) | kSGB1798 (1/1049) | kSGB2301 (1/840)	6	6	Alistipes_shahii (15/1611) | GGB1681_SGB2313 (7/504)	kSGB2295 (15/1611) | uSGB2313 (7/504)	2	2
VDB|0048-004A-0-0004|M801-c970-c0-c66	8268	M801	uVSG	-	Bacteroides_uniformis (4/6758) | Phocaeicola_dorei (2/1473) | Bacteroides_stercoris (1/2047) | Bacteroides_finegoldii (1/100)	kSGB1836 (4/6758) | kSGB1815 (2/1442) | kSGB1830 (1/2047) | kSGB1862 (1/98)	4	4	Bacteroides_stercoris (1/2047) | Bacteroides_finegoldii (1/100) | Bacteroides_uniformis (1/6758)	kSGB1830 (1/2047) | kSGB1862 (1/98) | kSGB1836 (1/6758)	3	3
VDB|0048-004A-0-0005|M1333-c904-c0-c89	7300	M1333	uVSG	-	Alistipes_communis (1/907)	kSGB2290 (1/907)	1	1	-	-	0	0
VDB|0048-004B-0-0000|M788-c3039-c2-c2	3632	M788	uVSG	-	Phocaeicola_vulgatus (85/4172) | Phocaeicola_dorei (15/1473) | Bacteroides_stercoris (2/2047) | Bacteroides_xylanisolvens (1/364) | GGB37887_SGB48584 (1/1) | Parabacteroides_merdae (1/2296) | Faecalibacterium_SGB15340 (1/134) | Bacteroides_thetaiotaomicron (1/711) | Tyzzerella_SGB4587 (1/112)	kSGB1814 (85/4109) | kSGB1815 (11/1442) | kSGB1816 (4/31) | kSGB1830 (2/2047) | kSGB1867 (1/364) | uSGB48584 (1/1) | kSGB1949 (1/2296) | uSGB15340 (1/134) | kSGB1861 (1/711) | uSGB4587 (1/112)	9	10	Phocaeicola_vulgatus (81/4172) | Phocaeicola_dorei (9/1473) | Bacteroides_stercoris (2/2047) | Bacteroides_xylanisolvens (1/364) | GGB37887_SGB48584 (1/1) | Parabacteroides_merdae (1/2296) | Faecalibacterium_SGB15340 (1/134) | Bacteroides_thetaiotaomicron (1/711) | Tyzzerella_SGB4587 (1/112)	kSGB1814 (81/4109) | kSGB1815 (6/1442) | kSGB1816 (3/31) | kSGB1830 (2/2047) | kSGB1867 (1/364) | uSGB48584 (1/1) | kSGB1949 (1/2296) | uSGB15340 (1/134) | kSGB1861 (1/711) | uSGB4587 (1/112)	9	9
VDB|0048-004C-0-0000|M948-c1185-c0-c5	11556	M948	uVSG	-	GGB1495_SGB2071 (5/953) | Bacteroides_uniformis (4/6758) | Bacteroidaceae_bacterium (4/1518) | Phocaeicola_dorei (3/1473) | Prevotella_marseillensis (3/228) | GGB1387_SGB1895 (3/122) | Parabacteroides_distasonis (2/4705) | GGB1219_SGB1587 (2/49) | GGB1256_SGB1684 (2/41) | Barnesiella_intestinihominis (2/3045) | GGB1266_SGB1699 (2/952) | Phocaeicola_vulgatus (2/4172) | Prevotella_stercorea (1/450) | Bacteroides_fragilis (1/1207) | Bacteroides_caccae (1/742) | Bacteroides_faecis (1/185) | Phocaeicola_coprophilus (1/357) | Prevotella_sp_P4_51 (1/279) | GGB1250_SGB1673 (1/77) | Bacteroides_SGB1823 (1/4) | Alistipes_inops (1/835) | Bacteroides_cellulosilyticus (1/522) | Phocaeicola_plebeius (1/1036) | GGB1681_SGB2313 (1/504) | Prevotella_copri (1/3266)	uSGB2071 (5/953) | kSGB1836 (4/6758) | kSGB1475 (4/309) | kSGB1815 (3/1442) | kSGB1588 (3/228) | uSGB1895 (3/122) | kSGB1934 (2/4703) | uSGB1587 (2/49) | uSGB1684 (2/41) | kSGB1965 (2/3045) | uSGB1699 (2/952) | kSGB1814 (2/4109) | kSGB1679 (1/450) | kSGB1855 (1/1038) | kSGB1877 (1/742) | kSGB1860 (1/185) | kSGB1888 (1/357) | kSGB1666 (1/279) | uSGB1673 (1/77) | uSGB1823 (1/4) | kSGB2286 (1/835) | kSGB1844 (1/522) | kSGB1903 (1/844) | uSGB2313 (1/504) | kSGB1613 (1/581)	25	25	GGB1387_SGB1895 (2/122) | Prevotella_stercorea (1/450) | GGB1219_SGB1587 (1/49) | Phocaeicola_coprophilus (1/357) | Bacteroides_SGB1823 (1/4) | Prevotella_marseillensis (1/228) | Bacteroides_cellulosilyticus (1/522) | Barnesiella_intestinihominis (1/3045) | Phocaeicola_vulgatus (1/4172) | Bacteroides_uniformis (1/6758)	uSGB1895 (2/122) | kSGB1679 (1/450) | uSGB1587 (1/49) | kSGB1888 (1/357) | uSGB1823 (1/4) | kSGB1588 (1/228) | kSGB1844 (1/522) | kSGB1965 (1/3045) | kSGB1814 (1/4109) | kSGB1836 (1/6758)	10	10
VDB|0048-004C-0-0001|M378-c190-c0-c12	28950	M378	uVSG	-	Oscillibacter_sp_ER4 (9/2741) | GGB9633_SGB15090 (4/688) | GGB25736_SGB37715 (2/2) | Intestinimonas_butyriciproducens (2/41) | GGB9559_SGB14969 (1/15) | Ruminococcaceae_unclassified_SGB15265 (1/1241)	kSGB15254 (9/2741) | uSGB15090 (4/688) | uSGB37715 (2/2) | kSGB15126 (2/41) | uSGB14969 (1/15) | uSGB15265 (1/1241)	6	6	GGB9559_SGB14969 (1/15)	uSGB14969 (1/15)	1	1
VDB|0048-004D-0-0000|M995-c3569-c0-c0	19551	M995	uVSG	-	Ruminococcus_torques (1/2473)	kSGB4563 (1/777)	1	1	Ruminococcus_torques (1/2473)	kSGB4563 (1/777)	1	1
VDB|0048-004D-0-0001|M1206-c595-c0-c24	4785	M1206	kVSG	NC_0018951_Enterobacteria_phage_P2|NC_0227501_Enterobacteria_phage_fiAA91ss|NC_0047451_Yersinia_phage_L413C|NC_0050561_Escherichia_phage_Wphi|NC_0217741_Salmonella_phage_FSL_SP004|NC_0288961_Escherichia_phage_pro147	Escherichia_albertii (1/164)	kSGB10063 (1/164)	1	1	Escherichia_albertii (1/164)	kSGB10063 (1/164)	1	1
VDB|0048-004D-0-0002|M1064-c1042-c1-c8	46226	M1064	uVSG	-	Clostridia_bacterium (82/13613) | GGB9342_SGB14306 (39/1383) | GGB9524_SGB14924 (34/122) | GGB9758_SGB15368 (32/3034) | Ruminococcaceae_bacterium (25/5899) | GGB9712_SGB15244 (24/603) | GGB9635_SGB15106 (23/1782) | GGB3293_SGB4348 (21/2283) | GGB9331_SGB14294 (18/68) | Oscillibacter_sp_ER4 (17/2741) | GGB9633_SGB15090 (12/688) | Eubacterium_siraeum (8/1926) | Ruminococcaceae_unclassified_SGB15265 (6/1241) | Clostridia_unclassified_SGB4367 (5/1787) | GGB9774_SGB15394 (5/39) | GGB9691_SGB15198 (4/330) | GGB9699_SGB15216 (4/654) | GGB9677_SGB15180 (4/624) | Subdoligranulum_sp_APC924_74 (4/4694) | GGB9347_SGB14313 (3/918) | GGB9727_SGB15285 (3/135) | GGB9278_SGB14230 (3/163) | Ruminococcaceae_unclassified_SGB15260 (3/538) | Ruminococcaceae_unclassified_SGB15256 (3/225) | Ruminococcus_bicirculans (2/3401) | GGB9689_SGB15194 (2/11) | GGB9632_SGB15089 (2/887) | GGB3303_SGB4364 (2/285) | GGB9687_SGB15191 (2/33) | GGB9615_SGB15053 (2/1060) | GGB9291_SGB14248 (2/69) | Faecalibacterium_prausnitzii (2/9456) | GGB9633_SGB15091 (2/1080) | Bacilli_unclassified_SGB6478 (2/690) | Ruminococcaceae_bacterium_D5 (1/21) | GGB9634_SGB15095 (1/158) | GGB9636_SGB15109 (1/11) | GGB9595_SGB15018 (1/10) | GGB9284_SGB14237 (1/100) | GGB9512_SGB14909 (1/234) | GGB9671_SGB15169 (1/3) | GGB106_SGB125 (1/2) | GGB9691_SGB15197 (1/20) | GGB9614_SGB15049 (1/55) | Clostridia_unclassified_SGB14297 (1/41) | Lawsonibacter_sp_NSJ_51 (1/30) | GGB781_SGB1024 (1/350) | GGB9591_SGB15013 (1/19) | GGB9634_SGB15093 (1/442) | Bacilli_unclassified_SGB6502 (1/141) | GGB9602_SGB15031 (1/1008) | GGB9333_SGB14296 (1/10) | GGB9350_SGB14317 (1/197) | GGB9333_SGB63372 (1/1) | Kiritimatiellae_bacterium (1/148) | GGB9594_SGB15016 (1/28) | Ruminococcus_sp_NSJ_71 (1/1587) | Negativibacillus_massiliensis (1/103) | GGB9592_SGB15014 (1/13) | GGB9332_SGB14295 (1/20) | GGB9608_SGB15041 (1/75) | Phocea_massiliensis (1/8) | GGB2983_SGB3965 (1/4) | Acinetobacter_parvus (1/18) | Microvirgula_aerodenitrificans (1/4) | Murdochiella_massiliensis (1/4) | Candidatus_Avimicrobium_faecavium (1/1)	uSGB14306 (39/1383) | uSGB14924 (34/122) | uSGB15368 (32/3034) | uSGB15244 (24/603) | uSGB15106 (23/1782) | uSGB4348 (21/2283) | uSGB14294 (18/68) | kSGB15254 (17/2741) | kSGB14240 (14/71) | uSGB15090 (12/688) | kSGB14311 (12/1347) | kSGB14861 (12/1447) | kSGB15355 (12/107) | kSGB4365 (10/430) | kSGB4198 (8/1926) | uSGB15265 (6/1241) | uSGB4367 (5/1787) | kSGB14298 (5/25) | uSGB15394 (5/39) | uSGB15198 (4/330) | uSGB15216 (4/654) | uSGB15180 (4/624) | kSGB15286 (4/4694) | kSGB14253 (4/60) | kSGB14832 (4/20) | uSGB14313 (3/918) | kSGB14291 (3/87) | uSGB15285 (3/135) | uSGB14230 (3/163) | kSGB14904 (3/9) | uSGB15260 (3/538) | uSGB15256 (3/225) | kSGB15084 (3/69) | kSGB14300 (2/21) | kSGB15249 (2/1088) | kSGB4394 (2/143) | kSGB4197 (2/174) | kSGB4168 (2/17) | kSGB4262 (2/3401) | uSGB15194 (2/11) | uSGB15089 (2/887) | uSGB4364 (2/285) | uSGB15191 (2/33) | kSGB14232 (2/41) | uSGB15053 (2/1060) | uSGB14248 (2/69) | uSGB15091 (2/1080) | uSGB6478 (2/690) | kSGB15275 (2/21) | kSGB14960 (1/21) | uSGB15095 (1/158) | uSGB15109 (1/11) | uSGB15018 (1/10) | uSGB14237 (1/100) | kSGB15400 (1/11) | kSGB15374 (1/570) | uSGB14909 (1/234) | uSGB15169 (1/3) | kSGB14110 (1/81) | uSGB125 (1/2) | kSGB15385 (1/116) | uSGB15197 (1/20) | uSGB15049 (1/55) | kSGB15333 (1/227) | uSGB14297 (1/41) | kSGB4174 (1/33) | kSGB15131 (1/30) | uSGB1024 (1/350) | uSGB15013 (1/19) | uSGB15093 (1/442) | uSGB6502 (1/141) | uSGB15031 (1/1008) | uSGB14296 (1/10) | uSGB14317 (1/197) | uSGB63372 (1/1) | kSGB17364 (1/117) | kSGB14250 (1/121) | uSGB15016 (1/28) | kSGB4290 (1/1587) | kSGB14912 (1/103) | uSGB15014 (1/13) | kSGB14929 (1/16) | kSGB14954 (1/95) | kSGB15377 (1/210) | uSGB14295 (1/20) | kSGB3940 (1/76) | uSGB15041 (1/75) | kSGB15318 (1/1602) | kSGB13997 (1/54) | kSGB14837 (1/8) | uSGB3965 (1/4) | kSGB10366 (1/9) | kSGB22508 (1/4) | kSGB5302 (1/4) | kSGB63344 (1/1)	67	95	Clostridia_bacterium (52/13613) | GGB9524_SGB14924 (32/122) | GGB9758_SGB15368 (30/3034) | GGB9712_SGB15244 (21/603) | Ruminococcaceae_bacterium (21/5899) | Oscillibacter_sp_ER4 (16/2741) | GGB9635_SGB15106 (15/1782) | GGB9633_SGB15090 (10/688) | GGB3293_SGB4348 (9/2283) | GGB9331_SGB14294 (7/68) | Eubacterium_siraeum (7/1926) | Clostridia_unclassified_SGB4367 (5/1787) | GGB9342_SGB14306 (5/1383) | GGB9677_SGB15180 (4/624) | GGB9774_SGB15394 (4/39) | GGB9691_SGB15198 (3/330) | GGB9699_SGB15216 (3/654) | GGB9278_SGB14230 (3/163) | Ruminococcaceae_unclassified_SGB15260 (3/538) | GGB9347_SGB14313 (2/918) | Ruminococcus_bicirculans (2/3401) | GGB9689_SGB15194 (2/11) | GGB9632_SGB15089 (2/887) | GGB3303_SGB4364 (2/285) | GGB9687_SGB15191 (2/33) | GGB9291_SGB14248 (2/69) | GGB9633_SGB15091 (2/1080) | GGB9727_SGB15285 (2/135) | Ruminococcaceae_bacterium_D5 (1/21) | GGB9595_SGB15018 (1/10) | Subdoligranulum_sp_APC924_74 (1/4694) | GGB9512_SGB14909 (1/234) | GGB9671_SGB15169 (1/3) | GGB9614_SGB15049 (1/55) | Clostridia_unclassified_SGB14297 (1/41) | Faecalibacterium_prausnitzii (1/9456) | Lawsonibacter_sp_NSJ_51 (1/30) | GGB9691_SGB15197 (1/20) | GGB9634_SGB15093 (1/442) | GGB9602_SGB15031 (1/1008) | GGB9350_SGB14317 (1/197) | GGB9333_SGB63372 (1/1) | Kiritimatiellae_bacterium (1/148) | Ruminococcus_sp_NSJ_71 (1/1587) | Ruminococcaceae_unclassified_SGB15265 (1/1241) | Negativibacillus_massiliensis (1/103) | Ruminococcaceae_unclassified_SGB15256 (1/225) | Bacilli_unclassified_SGB6478 (1/690) | GGB9332_SGB14295 (1/20) | GGB9608_SGB15041 (1/75) | GGB9615_SGB15053 (1/1060) | Phocea_massiliensis (1/8)	uSGB14924 (32/122) | uSGB15368 (30/3034) | uSGB15244 (21/603) | kSGB15254 (16/2741) | uSGB15106 (15/1782) | uSGB15090 (10/688) | kSGB15355 (10/107) | uSGB4348 (9/2283) | kSGB14861 (8/1447) | kSGB4365 (8/430) | kSGB14240 (8/71) | uSGB14294 (7/68) | kSGB4198 (7/1926) | uSGB4367 (5/1787) | uSGB14306 (5/1383) | kSGB14311 (5/1347) | kSGB14298 (4/25) | uSGB15180 (4/624) | uSGB15394 (4/39) | kSGB14832 (4/20) | uSGB15198 (3/330) | uSGB15216 (3/654) | uSGB14230 (3/163) | uSGB15260 (3/538) | kSGB15084 (3/69) | kSGB14300 (2/21) | uSGB14313 (2/918) | kSGB15249 (2/1088) | kSGB14291 (2/87) | kSGB4197 (2/174) | kSGB4262 (2/3401) | uSGB15194 (2/11) | uSGB15089 (2/887) | uSGB4364 (2/285) | uSGB15191 (2/33) | kSGB14904 (2/9) | kSGB14232 (2/41) | uSGB14248 (2/69) | uSGB15091 (2/1080) | kSGB14253 (2/60) | uSGB15285 (2/135) | kSGB14960 (1/21) | uSGB15018 (1/10) | kSGB4168 (1/17) | kSGB15286 (1/4694) | uSGB14909 (1/234) | uSGB15169 (1/3) | uSGB15049 (1/55) | kSGB15385 (1/116) | kSGB15333 (1/227) | uSGB14297 (1/41) | kSGB4174 (1/33) | kSGB15131 (1/30) | uSGB15197 (1/20) | uSGB15093 (1/442) | uSGB15031 (1/1008) | uSGB14317 (1/197) | uSGB63372 (1/1) | kSGB17364 (1/117) | kSGB14250 (1/121) | kSGB4290 (1/1587) | uSGB15265 (1/1241) | kSGB14912 (1/103) | kSGB15374 (1/570) | kSGB15275 (1/21) | uSGB15256 (1/225) | uSGB6478 (1/690) | kSGB14929 (1/16) | kSGB15377 (1/210) | uSGB14295 (1/20) | kSGB3940 (1/76) | uSGB15041 (1/75) | uSGB15053 (1/1060) | kSGB14837 (1/8)	52	52
VDB|0048-004D-0-0003|M696-c2845-c0-c0	4330	M696	uVSG	-	Ruthenibacterium_lactatiformans (20/958) | Clostridium_sp_AM22_11AC (10/900) | Oscillospiraceae_bacterium_LBM18003 (3/9) | Subdoligranulum_sp_APC924_74 (2/4694) | GGB3293_SGB4348 (1/2283) | Lachnospiraceae_bacterium (1/3222) | Oscillospiraceae_unclassified_SGB59616 (1/2) | Oscillibacter_sp_ER4 (1/2741)	kSGB15271 (20/957) | kSGB4749 (10/900) | kSGB14283 (3/9) | kSGB15286 (2/4694) | uSGB4348 (1/2283) | kSGB4750 (1/104) | uSGB59616 (1/2) | kSGB15254 (1/2741)	8	8	Ruthenibacterium_lactatiformans (13/958) | Subdoligranulum_sp_APC924_74 (1/4694)	kSGB15271 (13/957) | kSGB15286 (1/4694)	2	2
VDB|0048-004E-0-0000|M520-c1947-c0-c8	19358	M520	uVSG	-	GGB9727_SGB15285 (1/135) | Faecalibacterium_prausnitzii (1/9456)	uSGB15285 (1/135) | kSGB15332 (1/1450)	2	2	-	-	0	0
VDB|0048-004E-0-0001|M776-c682-c0-c11	97026	M776	uVSG	-	Phocaeicola_vulgatus (8/4172) | GGB47224_SGB65161 (2/2) | Bacteroides_uniformis (2/6758) | Bacteroides_xylanisolvens (1/364) | Campylobacter_lari (1/194) | Massilibacteroides_vaginae (1/1)	kSGB1814 (8/4109) | uSGB65161 (2/2) | kSGB1836 (2/6758) | kSGB1867 (1/364) | kSGB19450 (1/67) | kSGB27839 (1/1)	6	6	Bacteroides_uniformis (1/6758)	kSGB1836 (1/6758)	1	1
VDB|0048-004E-0-0002|M1110-c3313-c0-c10	16606	M1110	uVSG	-	Faecalibacterium_prausnitzii (13/9456) | Oscillibacter_sp_ER4 (9/2741) | Clostridia_bacterium (6/13613) | Intestinimonas_massiliensis (1/28) | GGB9524_SGB14924 (1/122) | GGB9774_SGB15394 (1/39) | GGB9691_SGB15198 (1/330) | GGB9634_SGB15093 (1/442) | Clostridia_bacterium_UC5_1_1E11 (1/32) | GGB9739_SGB15313 (1/57) | Subdoligranulum_sp_APC924_74 (1/4694)	kSGB15316 (12/3016) | kSGB15254 (9/2741) | kSGB14874 (6/289) | kSGB15127 (1/27) | uSGB14924 (1/122) | uSGB15394 (1/39) | kSGB15323 (1/342) | uSGB15198 (1/330) | uSGB15093 (1/442) | kSGB14895 (1/32) | uSGB15313 (1/57) | kSGB15286 (1/4694)	11	12	Oscillibacter_sp_ER4 (7/2741) | Faecalibacterium_prausnitzii (5/9456) | Clostridia_bacterium (4/13613) | GGB9691_SGB15198 (1/330) | GGB9634_SGB15093 (1/442) | GGB9739_SGB15313 (1/57) | Subdoligranulum_sp_APC924_74 (1/4694)	kSGB15254 (7/2741) | kSGB14874 (4/289) | kSGB15316 (4/3016) | kSGB15323 (1/342) | uSGB15198 (1/330) | uSGB15093 (1/442) | uSGB15313 (1/57) | kSGB15286 (1/4694)	7	7
VDB|0048-004E-0-0003|M163-c2964-c0-c0	8208	M163	uVSG	-	Alistipes_shahii (52/1611) | Parabacteroides_merdae (2/2296) | Paraprevotella_clara (1/1049) | Alistipes_putredinis (1/5632)	kSGB2295 (52/1611) | kSGB1949 (2/2296) | kSGB1798 (1/1049) | kSGB2318 (1/5632)	4	4	Alistipes_shahii (12/1611) | Paraprevotella_clara (1/1049) | Parabacteroides_merdae (1/2296)	kSGB2295 (12/1611) | kSGB1798 (1/1049) | kSGB1949 (1/2296)	3	3
VDB|0048-004E-0-0004|M520-c1329-c2-c2	5901	M520	uVSG	-	-	-	0	0	-	-	0	0
VDB|0048-004E-0-0005|M739-c186-c0-c13	45915	M739	kVSG	NC_0167701_Bacteroides_phage_B12414|NC_0112221_Bacteroides_phage_B408	Bacteroides_fragilis (217/1207) | Phocaeicola_vulgatus (3/4172) | Bacteroides_uniformis (3/6758) | Bacteroides_ovatus (2/1006) | Alloprevotella_tannerae (2/15) | Paenibacillus_SGB48490 (2/15) | Phocaeicola_coprocola (1/557) | GGB1495_SGB2071 (1/953)	kSGB1855 (214/1038) | kSGB1814 (3/4109) | kSGB1853 (3/169) | kSGB1836 (3/6758) | kSGB1871 (2/997) | kSGB1411 (2/15) | uSGB48490 (2/15) | kSGB1891 (1/557) | uSGB2071 (1/953)	8	9	Bacteroides_fragilis (113/1207) | Phocaeicola_vulgatus (1/4172) | Bacteroides_ovatus (1/1006) | Phocaeicola_coprocola (1/557) | Paenibacillus_SGB48490 (1/15)	kSGB1855 (113/1038) | kSGB1814 (1/4109) | kSGB1871 (1/997) | kSGB1891 (1/557) | uSGB48490 (1/15)	5	5
VDB|0048-004E-0-0006|M1110-c2124-c0-c21	29042	M1110	uVSG	-	Faecalibacterium_prausnitzii (33/9456) | Oscillibacter_sp_ER4 (13/2741) | GGB9524_SGB14923 (4/21) | Clostridia_bacterium (4/13613) | GGB9739_SGB15313 (3/57) | Lawsonibacter_sp_NSJ_51 (2/30) | GGB9633_SGB15090 (2/688) | GGB9705_SGB15225 (1/95) | Roseburia_inulinivorans (1/1121) | Intestinimonas_massiliensis (1/28) | GGB9176_SGB14114 (1/485) | Gemmiger_SGB15299 (1/326) | GGB9524_SGB14924 (1/122) | GGB9774_SGB15394 (1/39) | GGB9633_SGB15091 (1/1080) | GGB9691_SGB15198 (1/330) | Intestinimonas_butyriciproducens (1/41) | Ruminococcaceae_bacterium (1/5899) | GGB9634_SGB15093 (1/442) | Anaeromassilibacillus_sp_An250 (1/28) | GGB9699_SGB15216 (1/654) | Clostridium_sp_AM22_11AC (1/900)	kSGB15316 (20/3016) | kSGB15254 (13/2741) | kSGB15318 (8/1602) | uSGB14923 (4/21) | uSGB15313 (3/57) | kSGB14874 (3/289) | kSGB15342 (2/1659) | kSGB15131 (2/30) | uSGB15090 (2/688) | uSGB15225 (1/95) | kSGB4940 (1/1121) | kSGB15127 (1/27) | kSGB15332 (1/1450) | uSGB14114 (1/485) | uSGB15299 (1/326) | uSGB14924 (1/122) | uSGB15394 (1/39) | uSGB15091 (1/1080) | kSGB15323 (1/342) | kSGB15317 (1/342) | uSGB15198 (1/330) | kSGB15126 (1/41) | kSGB15356 (1/1193) | uSGB15093 (1/442) | kSGB14894 (1/28) | uSGB15216 (1/654) | kSGB14855 (1/16) | kSGB4749 (1/900)	22	28	Faecalibacterium_prausnitzii (12/9456) | Oscillibacter_sp_ER4 (11/2741) | GGB9633_SGB15090 (2/688) | GGB9705_SGB15225 (1/95) | Intestinimonas_massiliensis (1/28) | GGB9176_SGB14114 (1/485) | Gemmiger_SGB15299 (1/326) | Clostridia_bacterium (1/13613) | GGB9691_SGB15198 (1/330) | Ruminococcaceae_bacterium (1/5899) | GGB9634_SGB15093 (1/442)	kSGB15254 (11/2741) | kSGB15316 (10/3016) | uSGB15090 (2/688) | uSGB15225 (1/95) | kSGB15127 (1/27) | kSGB15318 (1/1602) | uSGB14114 (1/485) | uSGB15299 (1/326) | kSGB14874 (1/289) | kSGB15323 (1/342) | uSGB15198 (1/330) | kSGB15356 (1/1193) | uSGB15093 (1/442)	11	11
VDB|0048-004F-0-0000|M871-c3032-c0-c7	2479	M871	uVSG	-	Flavonifractor_plautii (10/696) | Dysosmobacter_welbionis (3/598) | Dialister_hominis (1/333) | Clostridia_bacterium (1/13613) | GGB9597_SGB15022 (1/54)	kSGB15132 (10/696) | kSGB15078 (3/598) | kSGB5803 (1/333) | kSGB15384 (1/12) | uSGB15022 (1/54)	5	5	-	-	0	0
VDB|0048-004F-0-0001|M1333-c3600-c1-c15	1987	M1333	uVSG	-	Alistipes_shahii (81/1611) | GGB1681_SGB2313 (8/504) | Alistipes_putredinis (3/5632) | Barnesiella_intestinihominis (3/3045) | Paraprevotella_clara (1/1049) | Alistipes_finegoldii (1/840)	kSGB2295 (81/1611) | uSGB2313 (8/504) | kSGB2318 (3/5632) | kSGB1965 (3/3045) | kSGB1798 (1/1049) | kSGB2301 (1/840)	6	6	Alistipes_shahii (34/1611) | GGB1681_SGB2313 (5/504) | Alistipes_finegoldii (1/840) | Alistipes_putredinis (1/5632)	kSGB2295 (34/1611) | uSGB2313 (5/504) | kSGB2301 (1/840) | kSGB2318 (1/5632)	4	4
VDB|0048-004F-0-0002|M197-c1478-c0-c62	5809	M197	uVSG	-	-	-	0	0	-	-	0	0
VDB|0048-0050-0-0000|M1147-c3813-c0-c5	1544	M1147	uVSG	-	Parabacteroides_distasonis (3/4705)	kSGB1934 (3/4703)	1	1	Parabacteroides_distasonis (3/4705)	kSGB1934 (3/4703)	1	1
VDB|0048-0050-0-0001|M223-c770-c0-c2	40803	M223	uVSG	-	Bacteroides_eggerthii (1/533) | Desmonostoc_muscorum (1/12)	kSGB1829 (1/533) | kSGB24748 (1/10)	2	2	Bacteroides_eggerthii (1/533)	kSGB1829 (1/533)	1	1
VDB|0048-0050-0-0002|M282-c2206-c1-c2	5365	M282	uVSG	-	Roseburia_inulinivorans (13/1121) | Eubacterium_sp_AM28_29 (13/1257) | Clostridia_bacterium (13/13613) | Ruminococcus_bromii (11/4359) | Lachnospiraceae_bacterium (11/3222) | Roseburia_intestinalis (10/1217) | Ruthenibacterium_lactatiformans (5/958) | Holdemanella_biformis (4/544) | GGB3277_SGB4327 (4/1401) | GGB3293_SGB4348 (3/2283) | Acidaminococcus_massiliensis (3/37) | Dorea_longicatena (2/1103) | Clostridia_unclassified_SGB58478 (2/14) | Ruminococcus_sp_JE7A12 (2/437) | GGB9342_SGB14306 (2/1383) | Pseudoruminococcus_massiliensis (2/556) | GGB9176_SGB14114 (2/485) | Blautia_sp_MSK_20_85 (1/347) | Firmicutes_bacterium_AF16_15 (1/1338) | Holdemanella_sp_L34 (1/97) | GGB3116_SGB4128 (1/1) | Eubacterium_ramulus (1/124) | Phascolarctobacterium_succinatutens (1/1104) | Lachnospiraceae_unclassified_SGB5063 (1/60) | Ruminococcus_lactaris (1/696) | Blautia_stercoris (1/203) | Collinsella_SGB14424 (1/16) | Fusicatenibacter_saccharivorans (1/4240) | GGB3236_SGB4274 (1/122) | Anaerobutyricum_hallii (1/960) | GGB36683_SGB47973 (1/1) | Hungatella_hathewayi (1/240) | Faecalibacillus_intestinalis (1/1381) | Subdoligranulum_sp_APC924_74 (1/4694) | GGB3005_SGB3996 (1/125) | Ruminococcus_sp_NSJ_71 (1/1587) | Blautia_wexlerae (1/2518) | Roseburia_sp_AF02_12 (1/1130) | Clostridium_sp_AF34_13 (1/375) | Bacilli_unclassified_SGB6478 (1/690) | Eubacterium_ventriosum (1/601) | Lachnospira_SGB5077 (1/505) | Blautia_faecicola (1/167) | Lactobacillus_crispatus (1/165) | Candidatus_Pseudobutyricicoccus_lothianensis (1/5)	kSGB4940 (13/1121) | kSGB6796 (13/1257) | kSGB4448 (13/189) | kSGB4285 (11/4353) | kSGB5062 (11/401) | kSGB4951 (10/1217) | kSGB15271 (5/957) | kSGB6806 (4/532) | uSGB4327 (4/1401) | uSGB4348 (3/2283) | kSGB5742 (3/37) | kSGB4581 (2/877) | uSGB58478 (2/14) | kSGB4272 (2/437) | uSGB14306 (2/1383) | kSGB4280 (2/556) | uSGB14114 (2/485) | kSGB4828 (1/347) | kSGB4993 (1/1338) | kSGB47197 (1/97) | uSGB4128 (1/1) | kSGB4959 (1/92) | kSGB5765 (1/1104) | uSGB5063 (1/60) | kSGB4557 (1/696) | kSGB4788 (1/203) | uSGB14424 (1/16) | kSGB4874 (1/4240) | uSGB4274 (1/122) | kSGB4532 (1/807) | uSGB47973 (1/1) | kSGB4742 (1/134) | kSGB6754 (1/1293) | kSGB15286 (1/4694) | uSGB3996 (1/125) | kSGB4290 (1/1587) | kSGB4837 (1/2481) | kSGB4938 (1/1130) | kSGB4659 (1/375) | uSGB6478 (1/690) | kSGB5045 (1/601) | uSGB5077 (1/505) | kSGB4867 (1/167) | kSGB7045 (1/165) | kSGB14975 (1/5)	45	45	Roseburia_inulinivorans (12/1121) | Clostridia_bacterium (12/13613) | Roseburia_intestinalis (10/1217) | Eubacterium_sp_AM28_29 (9/1257) | Ruminococcus_bromii (7/4359) | Lachnospiraceae_bacterium (5/3222) | Holdemanella_biformis (4/544) | GGB3277_SGB4327 (4/1401) | Ruthenibacterium_lactatiformans (4/958) | Dorea_longicatena (2/1103) | Clostridia_unclassified_SGB58478 (2/14) | GGB3293_SGB4348 (2/2283) | GGB9342_SGB14306 (2/1383) | Pseudoruminococcus_massiliensis (2/556) | Acidaminococcus_massiliensis (2/37) | Blautia_sp_MSK_20_85 (1/347) | Firmicutes_bacterium_AF16_15 (1/1338) | Holdemanella_sp_L34 (1/97) | Lachnospiraceae_unclassified_SGB5063 (1/60) | Ruminococcus_lactaris (1/696) | GGB9176_SGB14114 (1/485) | Fusicatenibacter_saccharivorans (1/4240) | Anaerobutyricum_hallii (1/960) | Hungatella_hathewayi (1/240) | Faecalibacillus_intestinalis (1/1381) | Roseburia_sp_AF02_12 (1/1130) | Eubacterium_ventriosum (1/601) | Lachnospira_SGB5077 (1/505)	kSGB4940 (12/1121) | kSGB4448 (12/189) | kSGB4951 (10/1217) | kSGB6796 (9/1257) | kSGB4285 (7/4353) | kSGB5062 (5/401) | kSGB6806 (4/532) | uSGB4327 (4/1401) | kSGB15271 (4/957) | kSGB4581 (2/877) | uSGB58478 (2/14) | uSGB4348 (2/2283) | uSGB14306 (2/1383) | kSGB4280 (2/556) | kSGB5742 (2/37) | kSGB4828 (1/347) | kSGB4993 (1/1338) | kSGB47197 (1/97) | uSGB5063 (1/60) | kSGB4557 (1/696) | uSGB14114 (1/485) | kSGB4874 (1/4240) | kSGB4532 (1/807) | kSGB4742 (1/134) | kSGB6754 (1/1293) | kSGB4938 (1/1130) | kSGB5045 (1/601) | uSGB5077 (1/505)	28	28
VDB|0048-0050-0-0003|M223-c655-c0-c18	31551	M223	uVSG	-	Eubacterium_rectale (112/8042) | Lentisphaeria_unclassified_SGB47571 (4/55) | Lachnospira_sp_NSJ_43 (2/755) | Candidatus_Gastranaerophilales_bacterium (1/1110) | Roseburia_inulinivorans (1/1121) | Ruminococcaceae_bacterium (1/5899) | Eubacterium_sp_AM28_29 (1/1257) | Bacteroides_thetaiotaomicron (1/711) | Tissierella_creatinini (1/1)	kSGB4933 (112/8042) | uSGB47571 (4/55) | kSGB5087 (2/755) | kSGB8601 (1/485) | kSGB4940 (1/1121) | kSGB4184 (1/325) | kSGB6796 (1/1257) | kSGB1861 (1/711) | kSGB49095 (1/1)	9	9	Bacteroides_thetaiotaomicron (1/711)	kSGB1861 (1/711)	1	1
VDB|0048-0050-0-0004|M1147-c2165-c1-c11	3969	M1147	uVSG	-	Parabacteroides_distasonis (6/4705)	kSGB1934 (6/4703)	1	1	Parabacteroides_distasonis (3/4705)	kSGB1934 (3/4703)	1	1
VDB|0048-0050-0-0005|M1147-c3023-c0-c0	3570	M1147	uVSG	-	Parabacteroides_distasonis (8/4705)	kSGB1934 (8/4703)	1	1	Parabacteroides_distasonis (7/4705)	kSGB1934 (7/4703)	1	1
VDB|0048-0051-0-0000|M527-c2323-c0-c0	21538	M527	uVSG	-	Oscillibacter_sp_ER4 (4/2741) | Agathobaculum_butyriciproducens (1/947) | Ruminococcaceae_unclassified_SGB15256 (1/225)	kSGB15254 (4/2741) | kSGB14993 (1/947) | uSGB15256 (1/225)	3	3	Oscillibacter_sp_ER4 (4/2741)	kSGB15254 (4/2741)	1	1
VDB|0048-0051-0-0001|M715-c2835-c0-c3	20681	M715	uVSG	-	Barnesiella_intestinihominis (10/3045) | Ruminococcus_bromii (1/4359) | Phocaeicola_dorei (1/1473)	kSGB1965 (10/3045) | kSGB4285 (1/4353) | kSGB1815 (1/1442)	3	3	Barnesiella_intestinihominis (9/3045)	kSGB1965 (9/3045)	1	1
VDB|0048-0051-0-0002|M706-c2807-c0-c20	19745	M706	uVSG	-	Clostridia_bacterium (51/13613) | GGB3293_SGB4348 (15/2283) | Pseudoruminococcus_massiliensis (11/556) | GGB9608_SGB15041 (7/75) | Lachnospiraceae_bacterium (5/3222) | Roseburia_intestinalis (3/1217) | GGB3256_SGB4303 (3/1772) | Coprococcus_catus (2/453) | GGB3717_SGB5040 (2/5) | GGB9594_SGB15016 (1/28) | GGB9633_SGB15090 (1/688) | GGB3189_SGB4212 (1/115) | Clostridiaceae_bacterium (1/2163) | GGB3236_SGB4274 (1/122) | Catenibacterium_sp_AM22_15 (1/701)	kSGB14861 (45/1447) | uSGB4348 (15/2283) | kSGB4280 (11/556) | uSGB15041 (7/75) | kSGB14874 (6/289) | kSGB4964 (5/408) | kSGB4951 (3/1217) | uSGB4303 (3/1772) | kSGB4670 (2/453) | uSGB5040 (2/5) | uSGB15016 (1/28) | uSGB15090 (1/688) | uSGB4212 (1/115) | kSGB4269 (1/1914) | uSGB4274 (1/122) | kSGB6783 (1/701)	15	16	Clostridia_bacterium (13/13613) | GGB3293_SGB4348 (10/2283) | Pseudoruminococcus_massiliensis (7/556) | Lachnospiraceae_bacterium (4/3222) | GGB3256_SGB4303 (3/1772) | Coprococcus_catus (1/453) | GGB3236_SGB4274 (1/122) | Catenibacterium_sp_AM22_15 (1/701) | GGB9608_SGB15041 (1/75)	kSGB14861 (13/1447) | uSGB4348 (10/2283) | kSGB4280 (7/556) | kSGB4964 (4/408) | uSGB4303 (3/1772) | kSGB4670 (1/453) | uSGB4274 (1/122) | kSGB6783 (1/701) | uSGB15041 (1/75)	9	9
VDB|0048-0051-0-0003|M801-c103-c0-c162	72325	M801	uVSG	-	Bacteroides_uniformis (50/6758) | Bacteroides_eggerthii (9/533) | Phocaeicola_vulgatus (5/4172) | Bacteroides_SGB1849 (2/2) | Phocaeicola_dorei (2/1473) | Bacteroides_sp_AM10_21B (1/19) | Bacteroides_xylanisolvens (1/364) | Clostridium_sp_AF15_49 (1/1762) | Clostridia_unclassified_SGB47589 (1/1) | Bacteroides_faecis (1/185) | Ruminococcaceae_bacterium (1/5899) | Bacteroides_finegoldii (1/100) | Paraprevotella_clara (1/1049) | Phocaeicola_massiliensis (1/619)	kSGB1836 (50/6758) | kSGB1829 (9/533) | kSGB1814 (5/4109) | uSGB1849 (2/2) | kSGB1815 (2/1442) | kSGB1831 (1/19) | kSGB1867 (1/364) | kSGB5111 (1/1762) | uSGB47589 (1/1) | kSGB1860 (1/185) | kSGB4184 (1/325) | kSGB1862 (1/98) | kSGB1798 (1/1049) | kSGB1812 (1/619)	14	14	Bacteroides_uniformis (18/6758) | Bacteroides_eggerthii (5/533) | Bacteroides_SGB1849 (2/2) | Clostridium_sp_AF15_49 (1/1762) | Ruminococcaceae_bacterium (1/5899) | Bacteroides_finegoldii (1/100)	kSGB1836 (18/6758) | kSGB1829 (5/533) | uSGB1849 (2/2) | kSGB5111 (1/1762) | kSGB4184 (1/325) | kSGB1862 (1/98)	6	6
VDB|0048-0051-0-0004|M1333-c957-c0-c22	14936	M1333	uVSG	-	Alistipes_shahii (2/1611)	kSGB2295 (2/1611)	1	1	Alistipes_shahii (2/1611)	kSGB2295 (2/1611)	1	1
VDB|0048-0051-0-0005|M412-c744-c0-c32	62367	M412	uVSG	-	Faecalibacterium_prausnitzii (14/9456) | Dorea_longicatena (13/1103) | Oscillibacter_sp_ER4 (5/2741) | Fusicatenibacter_saccharivorans (5/4240) | Anaerobutyricum_hallii (2/960) | Ruminococcaceae_unclassified_SGB15256 (2/225) | Blautia_wexlerae (1/2518) | GGB9347_SGB14313 (1/918) | GGB3189_SGB4212 (1/115)	kSGB15316 (14/3016) | kSGB4581 (13/877) | kSGB15254 (5/2741) | kSGB4874 (5/4240) | kSGB4532 (2/807) | uSGB15256 (2/225) | kSGB4837 (1/2481) | uSGB14313 (1/918) | uSGB4212 (1/115)	9	9	Oscillibacter_sp_ER4 (4/2741) | Ruminococcaceae_unclassified_SGB15256 (2/225)	kSGB15254 (4/2741) | uSGB15256 (2/225)	2	2
VDB|0048-0051-0-0006|M459-c3388-c0-c20	2400	M459	uVSG	-	Ruthenibacterium_lactatiformans (6/958)	kSGB15271 (6/957)	1	1	-	-	0	0
VDB|0048-0051-0-0007|M100-c1262-c0-c41	1621	M100	uVSG	-	Prevotella_copri (61/3266) | Prochlorococcus_SGB48368 (2/28) | Lachnospira_eligens (1/3354) | Prevotella_SGB1612 (1/34) | Catenibacterium_sp_AM22_15 (1/701)	kSGB1626 (61/2218) | uSGB48368 (2/28) | kSGB5082 (1/3354) | uSGB1612 (1/34) | kSGB6783 (1/701)	5	5	Prevotella_copri (5/3266) | Prochlorococcus_SGB48368 (1/28)	kSGB1626 (5/2218) | uSGB48368 (1/28)	2	2
VDB|0048-0051-0-0008|M111-c1286-c0-c0	6639	M111	uVSG	-	Bacteroides_caccae (95/742) | Bacteroides_fragilis (5/1207) | Phocaeicola_plebeius (4/1036) | Lachnospira_sp_NSJ_43 (2/755) | Clostridium_sp_AF36_4 (2/1480) | Prevotella_copri (2/3266) | Parabacteroides_merdae (1/2296) | Bacteroides_ovatus (1/1006) | Clostridium_sp_AF15_49 (1/1762) | GGB3746_SGB5089 (1/1052) | Bacteroides_thetaiotaomicron (1/711)	kSGB1877 (95/742) | kSGB1855 (5/1038) | kSGB1903 (4/844) | kSGB5087 (2/755) | kSGB4644 (2/1480) | kSGB1626 (2/2218) | kSGB1949 (1/2296) | kSGB1871 (1/997) | kSGB5111 (1/1762) | uSGB5089 (1/1052) | kSGB1861 (1/711)	11	11	Bacteroides_caccae (15/742)	kSGB1877 (15/742)	1	1
VDB|0048-0051-0-0009|M1064-c1042-c1-c29	5607	M1064	uVSG	-	GGB9524_SGB14924 (31/122) | Clostridia_bacterium (18/13613) | Oscillibacter_sp_ER4 (7/2741) | GGB9758_SGB15368 (4/3034) | GGB9635_SGB15106 (4/1782) | GGB9633_SGB15090 (3/688) | Subdoligranulum_sp_APC924_74 (3/4694) | GGB9712_SGB15244 (3/603) | GGB3293_SGB4348 (2/2283) | Ruminococcaceae_unclassified_SGB15260 (2/538) | Eubacterium_siraeum (2/1926) | GGB9342_SGB14306 (2/1383) | Clostridia_unclassified_SGB4367 (1/1787) | GGB9331_SGB14294 (1/68) | GGB9291_SGB14248 (1/69) | GGB9632_SGB15089 (1/887) | GGB9687_SGB15191 (1/33) | GGB9633_SGB15091 (1/1080) | GGB9634_SGB15093 (1/442) | Ruminococcaceae_bacterium (1/5899) | GGB9774_SGB15394 (1/39)	uSGB14924 (31/122) | kSGB15254 (7/2741) | kSGB14832 (5/20) | uSGB15368 (4/3034) | uSGB15106 (4/1782) | uSGB15090 (3/688) | kSGB14861 (3/1447) | kSGB15286 (3/4694) | uSGB15244 (3/603) | uSGB4348 (2/2283) | uSGB15260 (2/538) | kSGB14240 (2/71) | kSGB4198 (2/1926) | uSGB14306 (2/1383) | kSGB14300 (1/21) | uSGB4367 (1/1787) | kSGB14298 (1/25) | uSGB14294 (1/68) | kSGB14232 (1/41) | uSGB14248 (1/69) | uSGB15089 (1/887) | uSGB15191 (1/33) | kSGB15385 (1/116) | kSGB4365 (1/430) | uSGB15091 (1/1080) | kSGB14253 (1/60) | uSGB15093 (1/442) | kSGB14250 (1/121) | kSGB15355 (1/107) | kSGB15374 (1/570) | uSGB15394 (1/39)	21	31	GGB9524_SGB14924 (29/122) | Clostridia_bacterium (14/13613) | Oscillibacter_sp_ER4 (4/2741) | GGB9758_SGB15368 (3/3034) | GGB9635_SGB15106 (3/1782) | GGB3293_SGB4348 (2/2283) | Ruminococcaceae_unclassified_SGB15260 (2/538) | Eubacterium_siraeum (2/1926) | GGB9712_SGB15244 (2/603) | GGB9633_SGB15090 (1/688) | GGB9331_SGB14294 (1/68) | GGB9291_SGB14248 (1/69) | GGB9633_SGB15091 (1/1080) | Ruminococcaceae_bacterium (1/5899) | GGB9774_SGB15394 (1/39)	uSGB14924 (29/122) | kSGB14832 (5/20) | kSGB15254 (4/2741) | kSGB14861 (3/1447) | uSGB15368 (3/3034) | uSGB15106 (3/1782) | uSGB4348 (2/2283) | uSGB15260 (2/538) | kSGB4198 (2/1926) | uSGB15244 (2/603) | kSGB14300 (1/21) | uSGB15090 (1/688) | uSGB14294 (1/68) | uSGB14248 (1/69) | kSGB4365 (1/430) | uSGB15091 (1/1080) | kSGB14253 (1/60) | kSGB15385 (1/116) | kSGB14250 (1/121) | kSGB15355 (1/107) | kSGB15374 (1/570) | uSGB15394 (1/39)	15	15
VDB|0048-0051-0-000A|M1333-c118-c0-c169	27534	M1333	uVSG	-	-	-	0	0	-	-	0	0
VDB|0048-0052-0-0000|M267-c929-c2-c4	5123	M267	uVSG	-	-	-	0	0	-	-	0	0
VDB|0048-0052-0-0001|M554-c1-c0-c8	188010	M554	uVSG	-	Prevotella_copri (11/3266) | GGB3293_SGB4348 (4/2283) | Coprococcus_eutactus (2/3568) | Gemmiger_SGB15299 (1/326) | Prevotella_SGB1619 (1/1) | Eubacterium_rectale (1/8042) | Prevotella_SGB1635 (1/36) | Apilactobacillus_micheneri (1/17)	kSGB1626 (8/2218) | uSGB4348 (4/2283) | kSGB1644 (2/287) | uSGB15299 (1/326) | uSGB1619 (1/1) | kSGB4933 (1/8042) | kSGB1636 (1/87) | kSGB5118 (1/450) | kSGB5117 (1/1963) | uSGB1635 (1/36) | kSGB25024 (1/17)	8	11	Prevotella_copri (7/3266)	kSGB1626 (6/2218) | kSGB1644 (1/287)	1	1
VDB|0048-0052-0-0002|M1332-c3794-c0-c5	3867	M1332	uVSG	-	Eggerthella_lenta (13/398) | Collinsella_aerofaciens (1/2091)	kSGB14809 (13/398) | kSGB14546 (1/1768)	2	2	Eggerthella_lenta (6/398)	kSGB14809 (6/398)	1	1
VDB|0048-0053-0-0000|M867-c2385-c1-c66	3013	M867	uVSG	-	Bifidobacterium_adolescentis (11/2922) | Collinsella_sp_AM34_10 (4/123) | Bifidobacterium_catenulatum (3/431) | Bifidobacterium_longum (3/3602) | Collinsella_SGB14732 (2/7) | Eggerthellaceae_unclassified_SGB14322 (2/361) | Slackia_isoflavoniconvertens (2/299) | Eggerthellaceae_bacterium (2/396) | Olsenella_uli (1/25) | GGB9369_SGB14350 (1/20) | Prochlorococcus_SGB54284 (1/5) | GGB18380_SGB27143 (1/68) | Massilia_SGB74459 (1/1) | Eggerthellaceae_unclassified_SGB14323 (1/43) | Parolsenella_massiliensis (1/20) | Olsenella_sp_GAM18 (1/191) | Collinsella_aerofaciens (1/2091) | Collinsella_SGB14407 (1/45)	kSGB17244 (11/2922) | kSGB14454 (4/123) | kSGB17248 (3/3404) | uSGB14732 (2/7) | kSGB53838 (2/16) | uSGB14322 (2/361) | kSGB14773 (2/299) | kSGB14325 (2/22) | kSGB14381 (1/18) | uSGB14350 (1/20) | uSGB54284 (1/5) | uSGB27143 (1/68) | uSGB74459 (1/1) | uSGB14323 (1/43) | kSGB14380 (1/20) | kSGB17241 (1/357) | kSGB14370 (1/191) | kSGB14546 (1/1768) | uSGB14407 (1/45)	18	19	Bifidobacterium_adolescentis (8/2922) | Collinsella_sp_AM34_10 (3/123) | Bifidobacterium_catenulatum (3/431) | Bifidobacterium_longum (2/3602) | Slackia_isoflavoniconvertens (2/299) | Collinsella_SGB14732 (1/7) | GGB18380_SGB27143 (1/68) | Eggerthellaceae_unclassified_SGB14323 (1/43)	kSGB17244 (8/2922) | kSGB14454 (3/123) | kSGB53838 (2/16) | kSGB17248 (2/3404) | kSGB14773 (2/299) | uSGB14732 (1/7) | uSGB27143 (1/68) | uSGB14323 (1/43) | kSGB17241 (1/357)	8	8
VDB|0048-0053-0-0001|M801-c99-c0-c33	85713	M801	uVSG	-	Bacteroides_uniformis (61/6758) | Bacteroides_eggerthii (8/533) | Phocaeicola_vulgatus (6/4172) | Phocaeicola_dorei (4/1473) | Bacteroides_SGB1849 (2/2) | Bacteroides_fluxus (2/18) | Bacteroides_sp_AM10_21B (1/19) | Eubacterium_ventriosum (1/601) | Bacteroides_cellulosilyticus (1/522) | Clostridia_unclassified_SGB47589 (1/1) | Ruminococcaceae_bacterium (1/5899) | Paraprevotella_clara (1/1049) | Bacteroides_cutis (1/10)	kSGB1836 (61/6758) | kSGB1829 (8/533) | kSGB1814 (6/4109) | kSGB1815 (4/1442) | uSGB1849 (2/2) | kSGB1835 (2/18) | kSGB1831 (1/19) | kSGB5045 (1/601) | kSGB1844 (1/522) | uSGB47589 (1/1) | kSGB4184 (1/325) | kSGB1798 (1/1049) | kSGB1827 (1/10)	13	13	Bacteroides_uniformis (33/6758) | Bacteroides_SGB1849 (2/2) | Phocaeicola_vulgatus (2/4172) | Bacteroides_cellulosilyticus (1/522) | Bacteroides_fluxus (1/18) | Bacteroides_eggerthii (1/533) | Ruminococcaceae_bacterium (1/5899)	kSGB1836 (33/6758) | uSGB1849 (2/2) | kSGB1814 (2/4109) | kSGB1844 (1/522) | kSGB1835 (1/18) | kSGB1829 (1/533) | kSGB4184 (1/325)	7	7
VDB|0048-0053-0-0002|M1110-c3628-c0-c29	7928	M1110	uVSG	-	Faecalibacterium_prausnitzii (4/9456) | Oscillibacter_sp_ER4 (4/2741) | GGB9634_SGB15093 (1/442) | Clostridia_bacterium (1/13613)	kSGB15254 (4/2741) | kSGB15316 (3/3016) | kSGB15323 (1/342) | uSGB15093 (1/442) | kSGB14874 (1/289)	4	5	Faecalibacterium_prausnitzii (3/9456) | Oscillibacter_sp_ER4 (2/2741)	kSGB15316 (2/3016) | kSGB15254 (2/2741) | kSGB15323 (1/342)	2	2
VDB|0048-0053-0-0003|M1147-c3623-c0-c59	6644	M1147	uVSG	-	-	-	0	0	-	-	0	0
VDB|0048-0053-0-0004|M867-c2607-c1-c0	5222	M867	uVSG	-	Collinsella_aerofaciens (10/2091) | Collinsella_sp_AM34_10 (10/123) | Bifidobacterium_adolescentis (6/2922) | Eggerthellaceae_unclassified_SGB14322 (5/361) | Olsenella_sp_GAM18 (3/191) | Slackia_isoflavoniconvertens (3/299) | Eggerthellaceae_unclassified_SGB14321 (2/77) | Collinsella_SGB72505 (2/13) | Dorea_longicatena (2/1103) | Collinsella_tanakaei (1/49) | GGB36556_SGB54123 (1/2) | Collinsella_SGB14732 (1/7) | GGB37608_SGB53979 (1/1) | GGB34292_SGB54244 (1/4) | Collinsella_SGB14439 (1/93) | Collinsella_SGB14463 (1/2) | Ellagibacter_SGB14815 (1/23) | Parolsenella_SGB14378 (1/11) | Bifidobacterium_longum (1/3602) | Parolsenella_catena (1/75) | GGB3277_SGB4327 (1/1401) | Collinsella_SGB14492 (1/13) | GGB9369_SGB14350 (1/20) | GGB38171_SGB74475 (1/19) | Massilia_SGB74459 (1/1) | Collinsella_bouchesdurhonensis (1/71) | Parolsenella_SGB72488 (1/9) | Eggerthellaceae_unclassified_SGB14323 (1/43) | Opitutales_unclassified_SGB48447 (1/1) | Bifidobacterium_catenulatum (1/431) | GGB32633_SGB54013 (1/2) | Collinsella_SGB14602 (1/80) | GGB9394_SGB14398 (1/10) | Collinsella_SGB14499 (1/72) | GGB9379_SGB14373 (1/17) | Olsenella_SGB63084 (1/1) | Senegalimassilia_faecalis (1/91) | GGB37277_SGB62981 (1/1)	kSGB14454 (10/123) | kSGB14546 (9/1768) | kSGB17244 (6/2922) | uSGB14322 (5/361) | kSGB14370 (3/191) | kSGB14773 (3/299) | uSGB14321 (2/77) | uSGB72505 (2/13) | kSGB4581 (2/877) | kSGB14737 (1/49) | uSGB54123 (1/2) | uSGB14732 (1/7) | uSGB53979 (1/1) | uSGB54244 (1/4) | uSGB14439 (1/93) | uSGB14463 (1/2) | uSGB14815 (1/23) | uSGB14378 (1/11) | kSGB17248 (1/3404) | kSGB14379 (1/75) | kSGB14594 (1/161) | uSGB4327 (1/1401) | uSGB14492 (1/13) | uSGB14350 (1/20) | uSGB74475 (1/19) | uSGB74459 (1/1) | kSGB14397 (1/71) | uSGB72488 (1/9) | uSGB14323 (1/43) | uSGB48447 (1/1) | kSGB17241 (1/357) | uSGB54013 (1/2) | uSGB14602 (1/80) | uSGB14398 (1/10) | uSGB14499 (1/72) | uSGB14373 (1/17) | uSGB63084 (1/1) | kSGB14822 (1/91) | uSGB62981 (1/1)	38	39	Collinsella_aerofaciens (7/2091) | Collinsella_sp_AM34_10 (4/123) | Eggerthellaceae_unclassified_SGB14322 (3/361) | Bifidobacterium_adolescentis (3/2922) | Eggerthellaceae_unclassified_SGB14321 (2/77) | Slackia_isoflavoniconvertens (2/299) | Olsenella_sp_GAM18 (2/191) | Collinsella_SGB72505 (2/13) | Collinsella_tanakaei (1/49) | GGB36556_SGB54123 (1/2) | Collinsella_SGB14732 (1/7) | Collinsella_SGB14463 (1/2) | Ellagibacter_SGB14815 (1/23) | Bifidobacterium_longum (1/3602) | Parolsenella_catena (1/75) | GGB3277_SGB4327 (1/1401) | Collinsella_SGB14492 (1/13) | Collinsella_bouchesdurhonensis (1/71) | Eggerthellaceae_unclassified_SGB14323 (1/43) | Bifidobacterium_catenulatum (1/431) | GGB32633_SGB54013 (1/2) | GGB9394_SGB14398 (1/10) | Collinsella_SGB14499 (1/72) | GGB9379_SGB14373 (1/17) | Senegalimassilia_faecalis (1/91) | GGB37277_SGB62981 (1/1)	kSGB14546 (6/1768) | kSGB14454 (4/123) | uSGB14322 (3/361) | kSGB17244 (3/2922) | uSGB14321 (2/77) | kSGB14773 (2/299) | kSGB14370 (2/191) | uSGB72505 (2/13) | kSGB14737 (1/49) | uSGB54123 (1/2) | uSGB14732 (1/7) | uSGB14463 (1/2) | uSGB14815 (1/23) | kSGB17248 (1/3404) | kSGB14379 (1/75) | kSGB14594 (1/161) | uSGB4327 (1/1401) | uSGB14492 (1/13) | kSGB14397 (1/71) | uSGB14323 (1/43) | kSGB17241 (1/357) | uSGB54013 (1/2) | uSGB14398 (1/10) | uSGB14499 (1/72) | uSGB14373 (1/17) | kSGB14822 (1/91) | uSGB62981 (1/1)	26	26
VDB|0048-0054-0-0000|M706-c2807-c0-c3	24988	M706	uVSG	-	Pseudoruminococcus_massiliensis (35/556) | GGB3293_SGB4348 (33/2283) | Clostridia_bacterium (26/13613) | GGB3256_SGB4303 (21/1772) | Coprococcus_catus (13/453) | GGB9608_SGB15041 (9/75) | Roseburia_intestinalis (6/1217) | Eubacterium_sp_AM28_29 (5/1257) | Lachnospiraceae_bacterium (4/3222) | Oribacterium_sp_oral_taxon_078 (2/4) | Roseburia_inulinivorans (2/1121) | GGB3717_SGB5040 (2/5) | Ruminococcus_lactaris (2/696) | Faecalibacillus_intestinalis (1/1381) | GGB3247_SGB4294 (1/5) | GGB9594_SGB15016 (1/28) | Candidatus_Gastranaerophilales_bacterium (1/1110) | GGB9633_SGB15090 (1/688) | Holdemanella_sp_L34 (1/97) | Holdemanella_SGB71095 (1/7) | Clostridiaceae_bacterium (1/2163) | Catenibacterium_sp_AM22_15 (1/701) | Holdemanella_biformis (1/544) | Ruminococcaceae_unclassified_SGB15260 (1/538)	kSGB4280 (35/556) | uSGB4348 (33/2283) | kSGB14861 (25/1447) | uSGB4303 (21/1772) | kSGB4670 (13/453) | uSGB15041 (9/75) | kSGB4951 (6/1217) | kSGB6796 (5/1257) | kSGB4964 (4/408) | kSGB7282 (2/4) | kSGB4940 (2/1121) | uSGB5040 (2/5) | kSGB4557 (2/696) | kSGB6754 (1/1293) | uSGB4294 (1/5) | uSGB15016 (1/28) | kSGB14874 (1/289) | kSGB8601 (1/485) | uSGB15090 (1/688) | kSGB47197 (1/97) | uSGB71095 (1/7) | kSGB4269 (1/1914) | kSGB6783 (1/701) | kSGB47201 (1/12) | uSGB15260 (1/538)	24	25	GGB3293_SGB4348 (15/2283) | Clostridia_bacterium (12/13613) | Pseudoruminococcus_massiliensis (8/556) | GGB9608_SGB15041 (3/75) | Lachnospiraceae_bacterium (3/3222) | Coprococcus_catus (2/453) | Roseburia_inulinivorans (2/1121) | GGB3256_SGB4303 (1/1772) | GGB9633_SGB15090 (1/688) | Holdemanella_sp_L34 (1/97) | Holdemanella_SGB71095 (1/7) | Eubacterium_sp_AM28_29 (1/1257) | Catenibacterium_sp_AM22_15 (1/701)	uSGB4348 (15/2283) | kSGB14861 (12/1447) | kSGB4280 (8/556) | uSGB15041 (3/75) | kSGB4964 (3/408) | kSGB4670 (2/453) | kSGB4940 (2/1121) | uSGB4303 (1/1772) | uSGB15090 (1/688) | kSGB47197 (1/97) | uSGB71095 (1/7) | kSGB6796 (1/1257) | kSGB6783 (1/701)	13	13
VDB|0048-0054-0-0001|M257-c1596-c1-c4	2822	M257	uVSG	-	-	-	0	0	-	-	0	0
VDB|0048-0054-0-0002|M305-c1704-c0-c11	5128	M305	uVSG	-	Phascolarctobacterium_faecium (153/2296) | Phascolarctobacterium_succinatutens (3/1104) | Dialister_hominis (2/333) | GGB2734_SGB3677 (2/841) | GGB4266_SGB5809 (2/1005) | Acidaminococcaceae_bacterium (2/66) | GGB18271_SGB26989 (1/6) | GGB4248_SGB5746 (1/18) | Acidaminococcaceae_unclassified_SGB5785 (1/575) | Sutterella_wadsworthensis (1/2415) | Bacilli_bacterium (1/1335) | GGB6547_SGB9247 (1/84)	kSGB5792 (153/2296) | kSGB5765 (3/1104) | kSGB5803 (2/333) | uSGB3677 (2/841) | uSGB5809 (2/1005) | uSGB26989 (1/6) | uSGB5746 (1/18) | uSGB5785 (1/575) | kSGB9283 (1/1371) | kSGB6578 (1/7) | uSGB9247 (1/84) | kSGB5790 (1/46) | kSGB5789 (1/9)	12	13	Phascolarctobacterium_faecium (75/2296)	kSGB5792 (75/2296)	1	1
VDB|0048-0055-0-0000|M453-c2651-c0-c7	2977	M453	uVSG	-	-	-	0	0	-	-	0	0
VDB|0048-0055-0-0001|M703-c1480-c0-c0	16086	M703	uVSG	-	Bacteroides_xylanisolvens (3/364) | Bacteroides_uniformis (2/6758) | Clostridia_bacterium (1/13613)	kSGB1867 (3/364) | kSGB1836 (2/6758) | kSGB3957 (1/288)	3	3	Bacteroides_uniformis (1/6758)	kSGB1836 (1/6758)	1	1
VDB|0048-0055-0-0002|M1236-c699-c1-c20	9784	M1236	uVSG	-	-	-	0	0	-	-	0	0
VDB|0048-0055-0-0003|M940-c577-c0-c45	132867	M940	uVSG	-	Bacteroides_eggerthii (2/533) | Bacteroides_ovatus (1/1006) | Desmonostoc_muscorum (1/12)	kSGB1829 (2/533) | kSGB1871 (1/997) | kSGB24748 (1/10)	3	3	Bacteroides_ovatus (1/1006) | Bacteroides_eggerthii (1/533)	kSGB1871 (1/997) | kSGB1829 (1/533)	2	2
VDB|0048-0055-0-0004|M1236-c2440-c1-c1	4646	M1236	uVSG	-	-	-	0	0	-	-	0	0
VDB|0048-0056-0-0000|M1147-c105-c2-c7	12379	M1147	uVSG	-	Parabacteroides_distasonis (75/4705)	kSGB1934 (75/4703)	1	1	Parabacteroides_distasonis (39/4705)	kSGB1934 (39/4703)	1	1
VDB|0048-0056-0-0001|M1147-c1184-c0-c62	6511	M1147	uVSG	-	Parabacteroides_distasonis (25/4705)	kSGB1934 (25/4703)	1	1	Parabacteroides_distasonis (22/4705)	kSGB1934 (22/4703)	1	1
VDB|0048-0056-0-0002|M1147-c105-c5-c85	6370	M1147	uVSG	-	Parabacteroides_distasonis (6/4705)	kSGB1934 (6/4703)	1	1	Parabacteroides_distasonis (4/4705)	kSGB1934 (4/4703)	1	1
VDB|0048-0056-0-0003|M1147-c2181-c2-c2	3989	M1147	uVSG	-	Parabacteroides_distasonis (11/4705)	kSGB1934 (11/4703)	1	1	Parabacteroides_distasonis (1/4705)	kSGB1934 (1/4703)	1	1
VDB|0048-0056-0-0004|M1147-c2736-c0-c58	2341	M1147	uVSG	-	Parabacteroides_distasonis (385/4705) | Bacteroides_xylanisolvens (1/364) | Phocaeicola_massiliensis (1/619) | Bacteroides_ovatus (1/1006) | Phocaeicola_dorei (1/1473) | Catenibacterium_sp_AM22_15 (1/701)	kSGB1934 (383/4703) | kSGB27780 (2/2) | kSGB1867 (1/364) | kSGB1812 (1/619) | kSGB1871 (1/997) | kSGB1815 (1/1442) | kSGB6783 (1/701)	6	7	Parabacteroides_distasonis (106/4705) | Phocaeicola_massiliensis (1/619) | Catenibacterium_sp_AM22_15 (1/701)	kSGB1934 (105/4703) | kSGB1812 (1/619) | kSGB6783 (1/701) | kSGB27780 (1/2)	3	3
VDB|0048-0057-0-0000|M1209-c557-c0-c27	16978	M1209	uVSG	-	Bacteroides_uniformis (285/6758) | Phocaeicola_vulgatus (7/4172) | Bacteroides_ovatus (5/1006) | Bacteroides_cellulosilyticus (3/522) | Bacteroides_intestinalis (2/211) | Bacteroides_finegoldii (1/100) | Clostridium_sp_AF15_49 (1/1762) | Bacteroides_caccae (1/742) | Eubacterium_sp_AM28_29 (1/1257) | Bacteroides_cutis (1/10) | Bacteroides_oleiciplenus (1/3) | Bacteroides_sp_CACC_737 (1/2)	kSGB1836 (285/6758) | kSGB1814 (7/4109) | kSGB1871 (5/997) | kSGB1844 (3/522) | kSGB1845 (2/26) | kSGB1862 (1/98) | kSGB5111 (1/1762) | kSGB1877 (1/742) | kSGB6796 (1/1257) | kSGB1827 (1/10) | kSGB1850 (1/3) | kSGB63897 (1/2)	12	12	Bacteroides_uniformis (153/6758) | Phocaeicola_vulgatus (5/4172) | Bacteroides_finegoldii (1/100) | Bacteroides_ovatus (1/1006)	kSGB1836 (153/6758) | kSGB1814 (5/4109) | kSGB1862 (1/98) | kSGB1871 (1/997)	4	4
VDB|0048-0057-0-0001|M1110-c2124-c0-c85	14970	M1110	uVSG	-	Faecalibacterium_prausnitzii (15/9456) | Fusicatenibacter_saccharivorans (8/4240) | Oscillibacter_sp_ER4 (7/2741) | Clostridia_bacterium (2/13613) | GGB9705_SGB15225 (1/95) | Roseburia_inulinivorans (1/1121) | GGB9176_SGB14114 (1/485) | Gemmiger_SGB15299 (1/326) | GGB9633_SGB15091 (1/1080) | Ruminococcaceae_bacterium (1/5899) | GGB9634_SGB15093 (1/442) | GGB9699_SGB15216 (1/654) | Acholeplasmatales_unclassified_SGB6584 (1/323)	kSGB15316 (11/3016) | kSGB4874 (8/4240) | kSGB15254 (7/2741) | kSGB15342 (2/1659) | kSGB14874 (2/289) | uSGB15225 (1/95) | kSGB15339 (1/100) | kSGB4940 (1/1121) | uSGB14114 (1/485) | uSGB15299 (1/326) | uSGB15091 (1/1080) | kSGB15317 (1/342) | kSGB15356 (1/1193) | uSGB15093 (1/442) | uSGB15216 (1/654) | uSGB6584 (1/323)	13	16	Oscillibacter_sp_ER4 (7/2741) | Faecalibacterium_prausnitzii (4/9456) | GGB9705_SGB15225 (1/95) | Gemmiger_SGB15299 (1/326) | Clostridia_bacterium (1/13613) | Ruminococcaceae_bacterium (1/5899) | GGB9634_SGB15093 (1/442)	kSGB15254 (7/2741) | kSGB15316 (3/3016) | uSGB15225 (1/95) | uSGB15299 (1/326) | kSGB14874 (1/289) | kSGB15317 (1/342) | kSGB15356 (1/1193) | uSGB15093 (1/442)	7	7
VDB|0048-0057-0-0002|M92-c1231-c0-c36	13059	M92	uVSG	-	-	-	0	0	-	-	0	0
VDB|0048-0057-0-0003|M727-c2871-c0-c30	10605	M727	uVSG	-	Roseburia_inulinivorans (109/1121) | Firmicutes_bacterium_AF16_15 (60/1338) | Roseburia_intestinalis (49/1217) | Clostridium_sp_AF34_10BH (45/2365) | Lachnospiraceae_bacterium (33/3222) | Lachnospiraceae_bacterium_WCA3_601_WT_6H (31/1669) | Eubacterium_rectale (26/8042) | Roseburia_hominis (15/997) | Faecalicatena_fissicatena (14/812) | Ruminococcus_lactaris (12/696) | Lachnospira_eligens (11/3354) | Roseburia_faecis (8/3280) | Dorea_longicatena (7/1103) | Lachnospira_SGB5077 (4/505) | Fusicatenibacter_saccharivorans (3/4240) | Ruminococcus_torques (3/2473) | Lacrimispora_celerecrescens (3/516) | Anaerobutyricum_hallii (2/960) | GGB3637_SGB4930 (2/97) | Blautia_faecis (2/663) | Blautia_stercoris (2/203) | GGB3751_SGB5099 (2/81) | Eubacterium_ventriosum (2/601) | GGB3753_SGB5101 (2/7) | Blautia_wexlerae (1/2518) | GGB3746_SGB5089 (1/1052) | Clostridium_fessum (1/1015) | Prochlorococcus_SGB47149 (1/1) | Roseburia_sp_AF02_12 (1/1130) | Lentisphaeria_unclassified_SGB47571 (1/55) | Ruminococcus_SGB4566 (1/30) | Roseburia_SGB26941 (1/10) | Catenibacterium_mitsuokai (1/282) | Hungatella_hathewayi (1/240) | Roseburia_sp_AM23_20 (1/99) | Firmicutes_unclassified_SGB71750 (1/1) | Blautia_faecicola (1/167) | Faecalibacillus_intestinalis (1/1381) | Eubacterium_sp_AF22_9 (1/217) | Lachnospira_sp_NSJ_43 (1/755) | Lachnospiraceae_unclassified_SGB4890 (1/16) | GGB3756_SGB5107 (1/3) | GGB3623_SGB4900 (1/191) | Blautia_glucerasea (1/210)	kSGB4940 (109/1121) | kSGB4993 (60/1338) | kSGB4951 (49/1217) | kSGB4914 (45/2365) | kSGB4910 (31/1669) | kSGB4933 (26/8042) | kSGB4936 (15/997) | kSGB4871 (14/810) | kSGB5062 (13/401) | kSGB4557 (12/696) | kSGB5082 (11/3354) | kSGB4957 (9/82) | kSGB4925 (8/3280) | kSGB4581 (7/877) | kSGB4909 (5/262) | uSGB5077 (4/505) | kSGB4874 (3/4240) | kSGB4563 (3/777) | kSGB4868 (3/502) | kSGB4964 (3/408) | kSGB4532 (2/807) | uSGB4930 (2/97) | kSGB4820 (2/663) | kSGB4788 (2/203) | uSGB5099 (2/81) | kSGB5045 (2/601) | uSGB5101 (2/7) | kSGB4648 (1/251) | kSGB4837 (1/2481) | uSGB5089 (1/1052) | kSGB4705 (1/1015) | uSGB47149 (1/1) | kSGB4938 (1/1130) | uSGB47571 (1/55) | uSGB4566 (1/30) | uSGB26941 (1/10) | kSGB6778 (1/282) | kSGB4741 (1/83) | kSGB4950 (1/99) | uSGB71750 (1/1) | kSGB4867 (1/167) | kSGB6754 (1/1293) | kSGB5083 (1/217) | kSGB5087 (1/755) | kSGB4922 (1/44) | uSGB4890 (1/16) | kSGB4898 (1/14) | uSGB5107 (1/3) | uSGB4900 (1/191) | kSGB4816 (1/171)	44	50	Roseburia_inulinivorans (88/1121) | Firmicutes_bacterium_AF16_15 (51/1338) | Roseburia_intestinalis (39/1217) | Clostridium_sp_AF34_10BH (33/2365) | Lachnospiraceae_bacterium_WCA3_601_WT_6H (27/1669) | Lachnospiraceae_bacterium (21/3222) | Roseburia_hominis (14/997) | Roseburia_faecis (6/3280) | Dorea_longicatena (5/1103) | Fusicatenibacter_saccharivorans (2/4240) | Eubacterium_rectale (2/8042) | Anaerobutyricum_hallii (1/960) | Roseburia_sp_AF02_12 (1/1130) | Ruminococcus_SGB4566 (1/30) | Ruminococcus_lactaris (1/696) | GGB3751_SGB5099 (1/81) | Hungatella_hathewayi (1/240) | Lacrimispora_celerecrescens (1/516) | Blautia_faecis (1/663) | Roseburia_sp_AM23_20 (1/99) | Eubacterium_ventriosum (1/601) | Blautia_stercoris (1/203) | Lachnospiraceae_unclassified_SGB4890 (1/16) | GGB3623_SGB4900 (1/191)	kSGB4940 (88/1121) | kSGB4993 (51/1338) | kSGB4951 (39/1217) | kSGB4914 (33/2365) | kSGB4910 (27/1669) | kSGB4936 (14/997) | kSGB5062 (10/401) | kSGB4925 (6/3280) | kSGB4957 (6/82) | kSGB4581 (5/877) | kSGB4909 (3/262) | kSGB4874 (2/4240) | kSGB4933 (2/8042) | kSGB4964 (2/408) | kSGB4532 (1/807) | kSGB4938 (1/1130) | uSGB4566 (1/30) | kSGB4557 (1/696) | uSGB5099 (1/81) | kSGB4741 (1/83) | kSGB4868 (1/502) | kSGB4820 (1/663) | kSGB4950 (1/99) | kSGB5045 (1/601) | kSGB4788 (1/203) | uSGB4890 (1/16) | uSGB4900 (1/191)	24	24
VDB|0048-0058-0-0000|M1283-c694-c0-c8	103444	M1283	uVSG	-	Phocaeicola_vulgatus (479/4172) | Phocaeicola_dorei (47/1473) | Phocaeicola_massiliensis (15/619) | Bacteroides_uniformis (9/6758) | Bacteroides_caccae (5/742) | Bacteroides_ovatus (3/1006) | Bacteroides_stercoris (3/2047) | Bacteroides_xylanisolvens (3/364) | Parabacteroides_merdae (2/2296) | Bacteroides_intestinalis (2/211) | Eubacterium_sp_AM28_29 (1/1257) | Blautia_wexlerae (1/2518) | Tyzzerella_SGB4587 (1/112) | Bacteroides_fragilis (1/1207) | Prochlorococcus_SGB47053 (1/1) | GGB37887_SGB48584 (1/1) | Faecalibacterium_SGB15340 (1/134) | Phocaeicola_coprocola (1/557) | Bacteroidaceae_bacterium (1/1518) | GGB36382_SGB48493 (1/1) | GGB56596_SGB78012 (1/4) | GGB3106_SGB4115 (1/6) | Roseburia_faecis (1/3280) | Lachnospira_sp_NSJ_43 (1/755) | Parabacteroides_johnsonii (1/161) | Lysinibacillus_fusiformis (1/41) | Bacteroides_fluxus (1/18) | Bacteroides_salyersiae (1/75) | GGB4550_SGB6272 (1/9) | Clostridium_sp_AF34_13 (1/375) | Bacteroides_sp_AM10_21B (1/19)	kSGB1814 (475/4109) | kSGB1815 (42/1442) | kSGB1812 (15/619) | kSGB1836 (9/6758) | kSGB1877 (5/742) | kSGB1816 (5/31) | kSGB69999 (4/63) | kSGB1871 (3/997) | kSGB1830 (3/2047) | kSGB1867 (3/364) | kSGB1949 (2/2296) | kSGB6796 (1/1257) | kSGB4837 (1/2481) | uSGB4587 (1/112) | kSGB1855 (1/1038) | uSGB47053 (1/1) | uSGB48584 (1/1) | uSGB15340 (1/134) | kSGB1891 (1/557) | kSGB1811 (1/7) | uSGB48493 (1/1) | uSGB78012 (1/4) | uSGB4115 (1/6) | kSGB4925 (1/3280) | kSGB1845 (1/26) | kSGB5087 (1/755) | kSGB1948 (1/161) | kSGB7493 (1/9) | kSGB1835 (1/18) | kSGB1857 (1/75) | uSGB6272 (1/9) | kSGB1846 (1/185) | kSGB4659 (1/375) | kSGB1831 (1/19)	31	34	Phocaeicola_vulgatus (329/4172) | Phocaeicola_dorei (42/1473) | Bacteroides_caccae (5/742) | Bacteroides_uniformis (4/6758) | Bacteroides_ovatus (3/1006) | Bacteroides_stercoris (2/2047) | Bacteroides_xylanisolvens (2/364) | Phocaeicola_massiliensis (2/619) | Eubacterium_sp_AM28_29 (1/1257) | Blautia_wexlerae (1/2518) | Tyzzerella_SGB4587 (1/112) | Bacteroidaceae_bacterium (1/1518) | GGB36382_SGB48493 (1/1) | GGB37887_SGB48584 (1/1) | Roseburia_faecis (1/3280) | Bacteroides_intestinalis (1/211) | Parabacteroides_merdae (1/2296) | Faecalibacterium_SGB15340 (1/134) | Lachnospira_sp_NSJ_43 (1/755) | Bacteroides_salyersiae (1/75) | Clostridium_sp_AF34_13 (1/375)	kSGB1814 (327/4109) | kSGB1815 (37/1442) | kSGB1877 (5/742) | kSGB1816 (5/31) | kSGB1836 (4/6758) | kSGB1871 (3/997) | kSGB69999 (2/63) | kSGB1830 (2/2047) | kSGB1867 (2/364) | kSGB1812 (2/619) | kSGB6796 (1/1257) | kSGB4837 (1/2481) | uSGB4587 (1/112) | kSGB1811 (1/7) | uSGB48493 (1/1) | uSGB48584 (1/1) | kSGB4925 (1/3280) | kSGB1845 (1/26) | kSGB1949 (1/2296) | uSGB15340 (1/134) | kSGB5087 (1/755) | kSGB1857 (1/75) | kSGB4659 (1/375)	21	21
VDB|0048-0058-0-0001|M1037-c3671-c0-c1	4148	M1037	uVSG	-	Intestinibacter_bartlettii (1/111)	kSGB6140 (1/111)	1	1	-	-	0	0
VDB|0048-0059-0-0000|M659-c2698-c0-c1	2782	M659	uVSG	-	Bacteroides_ovatus (19/1006) | Bacteroides_uniformis (3/6758) | Bacteroides_xylanisolvens (3/364) | GGB33273_SGB48572 (1/9) | Bacteroides_thetaiotaomicron (1/711) | Bacteroides_sp_D2 (1/13)	kSGB1871 (19/997) | kSGB1836 (3/6758) | kSGB1867 (3/364) | uSGB48572 (1/9) | kSGB1861 (1/711) | kSGB1870 (1/13)	6	6	Bacteroides_ovatus (3/1006)	kSGB1871 (3/997)	1	1
VDB|0048-0059-0-0001|M428-c2706-c0-c7	1643	M428	kVSG	NC_0182851_Streptococcus_phage_YMC2011	Streptococcus_salivarius (6/1053)	kSGB8007 (3/798) | kSGB8006 (3/69)	1	2	Streptococcus_salivarius (1/1053)	kSGB8006 (1/69)	1	1
VDB|0048-0059-0-0002|M441-c2344-c0-c0	8053	M441	uVSG	-	Phocaeicola_vulgatus (13/4172) | Bacteroides_uniformis (7/6758) | Parabacteroides_distasonis (5/4705) | Phocaeicola_dorei (3/1473) | Bacteroides_fragilis (2/1207) | Phocaeicola_massiliensis (2/619) | Bacteroides_caccae (1/742) | Bacteroides_xylanisolvens (1/364) | Phocaeicola_plebeius (1/1036) | GGB1387_SGB1895 (1/122) | Phocaeicola_coprocola (1/557) | Phocaeicola_coprophilus (1/357) | GGB1387_SGB1894 (1/9)	kSGB1814 (13/4109) | kSGB1836 (7/6758) | kSGB1934 (5/4703) | kSGB1815 (3/1442) | kSGB1855 (2/1038) | kSGB1812 (2/619) | kSGB1877 (1/742) | kSGB1867 (1/364) | kSGB1903 (1/844) | uSGB1895 (1/122) | kSGB1891 (1/557) | kSGB1888 (1/357) | uSGB1894 (1/9)	13	13	Phocaeicola_vulgatus (10/4172) | Bacteroides_xylanisolvens (1/364) | Phocaeicola_plebeius (1/1036) | Phocaeicola_coprophilus (1/357) | Phocaeicola_massiliensis (1/619)	kSGB1814 (10/4109) | kSGB1867 (1/364) | kSGB1903 (1/844) | kSGB1888 (1/357) | kSGB1812 (1/619)	5	5
VDB|0048-0059-0-0003|M867-c2429-c1-c9	2972	M867	uVSG	-	Clostridia_bacterium (5/13613) | GGB3005_SGB3996 (2/125) | Ruthenibacterium_lactatiformans (2/958) | Lachnospiraceae_bacterium (1/3222) | GGB9633_SGB15090 (1/688) | Collinsella_SGB14589 (1/53) | Bifidobacterium_bifidum (1/1267) | Collinsella_bouchesdurhonensis (1/71) | GGB9398_SGB14738 (1/2) | Bifidobacterium_adolescentis (1/2922) | Collinsella_sp_AK_207A (1/19) | Lachnospira_pectinoschiza (1/2032) | Fusicatenibacter_saccharivorans (1/4240) | Collinsella_SGB14424 (1/16) | Olsenella_sp_GAM18 (1/191) | Anaerobutyricum_hallii (1/960) | GGB33594_SGB54168 (1/3) | Slackia_piriformis (1/9) | Eggerthellaceae_unclassified_SGB14341 (1/275) | Collinsella_aerofaciens (1/2091) | Eubacterium_ventriosum (1/601) | Chromobacterium_sphagni (1/2)	kSGB14861 (5/1447) | uSGB3996 (2/125) | kSGB15271 (2/957) | kSGB5062 (1/401) | uSGB15090 (1/688) | uSGB14589 (1/53) | kSGB17256 (1/1267) | kSGB14397 (1/71) | uSGB14738 (1/2) | kSGB17244 (1/2922) | kSGB14762 (1/19) | kSGB5075 (1/2032) | kSGB4874 (1/4240) | uSGB14424 (1/16) | kSGB14370 (1/191) | kSGB4532 (1/807) | uSGB54168 (1/3) | kSGB14779 (1/9) | uSGB14341 (1/275) | kSGB14546 (1/1768) | kSGB5045 (1/601) | kSGB13080 (1/2)	22	22	Clostridia_bacterium (3/13613) | GGB3005_SGB3996 (2/125) | GGB9633_SGB15090 (1/688) | Collinsella_bouchesdurhonensis (1/71) | GGB9398_SGB14738 (1/2) | Lachnospira_pectinoschiza (1/2032) | Collinsella_SGB14424 (1/16) | Anaerobutyricum_hallii (1/960) | Eggerthellaceae_unclassified_SGB14341 (1/275) | Eubacterium_ventriosum (1/601)	kSGB14861 (3/1447) | uSGB3996 (2/125) | uSGB15090 (1/688) | kSGB14397 (1/71) | uSGB14738 (1/2) | kSGB5075 (1/2032) | uSGB14424 (1/16) | kSGB4532 (1/807) | uSGB14341 (1/275) | kSGB5045 (1/601)	10	10
VDB|0048-005A-0-0000|M646-c3705-c0-c0	24585	M646	uVSG	-	Parabacteroides_merdae (276/2296) | Parabacteroides_distasonis (16/4705) | Parabacteroides_johnsonii (7/161) | Parabacteroides_goldsteinii (2/87) | Phocaeicola_vulgatus (1/4172) | Clostridium_sp_AF36_4 (1/1480) | Phocaeicola_coprocola (1/557) | Bacteroides_caccae (1/742) | Parabacteroides_massiliensis (1/14) | Odoribacter_splanchnicus (1/1981) | Bacteroides_thetaiotaomicron (1/711) | GGB1406_SGB1929 (1/3)	kSGB1949 (276/2296) | kSGB1934 (16/4703) | kSGB1948 (7/161) | kSGB1941 (2/82) | kSGB1814 (1/4109) | kSGB4644 (1/1480) | kSGB1891 (1/557) | kSGB1877 (1/742) | kSGB1945 (1/14) | kSGB1790 (1/1981) | kSGB1861 (1/711) | uSGB1929 (1/3)	12	12	Parabacteroides_merdae (201/2296) | Parabacteroides_johnsonii (6/161) | Parabacteroides_massiliensis (1/14) | Odoribacter_splanchnicus (1/1981) | Bacteroides_thetaiotaomicron (1/711) | GGB1406_SGB1929 (1/3)	kSGB1949 (201/2296) | kSGB1948 (6/161) | kSGB1945 (1/14) | kSGB1790 (1/1981) | kSGB1861 (1/711) | uSGB1929 (1/3)	6	6
VDB|0048-005A-0-0001|M1147-c1274-c0-c27	14585	M1147	uVSG	-	Parabacteroides_distasonis (33/4705)	kSGB1934 (33/4703)	1	1	Parabacteroides_distasonis (9/4705)	kSGB1934 (9/4703)	1	1
VDB|0048-005A-0-0002|M801-c99-c0-c23	86125	M801	uVSG	-	Bacteroides_uniformis (58/6758) | Bacteroides_eggerthii (5/533) | Phocaeicola_vulgatus (4/4172) | Phocaeicola_dorei (4/1473) | Bacteroides_SGB1849 (2/2) | GGB38108_SGB47891 (1/1) | Eubacterium_ventriosum (1/601) | Alistipes_indistinctus (1/241) | Bacteroides_sp_AM10_21B (1/19) | Bacteroides_fluxus (1/18) | Bacteroides_xylanisolvens (1/364) | Clostridia_unclassified_SGB47589 (1/1) | Bacteroides_faecis (1/185) | Ruminococcaceae_bacterium (1/5899)	kSGB1836 (58/6758) | kSGB1829 (5/533) | kSGB1814 (4/4109) | kSGB1815 (4/1442) | uSGB1849 (2/2) | uSGB47891 (1/1) | kSGB5045 (1/601) | kSGB2325 (1/241) | kSGB1831 (1/19) | kSGB1835 (1/18) | kSGB1867 (1/364) | uSGB47589 (1/1) | kSGB1860 (1/185) | kSGB4184 (1/325)	14	14	Bacteroides_uniformis (26/6758) | GGB38108_SGB47891 (1/1) | Alistipes_indistinctus (1/241)	kSGB1836 (26/6758) | uSGB47891 (1/1) | kSGB2325 (1/241)	3	3
VDB|0048-005A-0-0003|M453-c391-c1-c0	84142	M453	uVSG	-	Bacteroides_ovatus (4/1006) | Bacteroides_thetaiotaomicron (1/711) | Prevotella_intermedia (1/60) | Bacteroides_oleiciplenus (1/3)	kSGB1871 (4/997) | kSGB1861 (1/711) | kSGB1560 (1/60) | kSGB1850 (1/3)	4	4	-	-	0	0
VDB|0048-005A-0-0004|M1147-c105-c0-c170	82381	M1147	uVSG	-	Parabacteroides_distasonis (572/4705) | Bacteroides_xylanisolvens (1/364) | Phocaeicola_massiliensis (1/619) | Phocaeicola_vulgatus (1/4172) | Bacteroides_ovatus (1/1006) | Catenibacterium_sp_AM22_15 (1/701) | Bacteroides_thetaiotaomicron (1/711) | GGB1407_SGB1930 (1/48)	kSGB1934 (571/4703) | kSGB1867 (1/364) | kSGB1812 (1/619) | kSGB1814 (1/4109) | kSGB1871 (1/997) | kSGB6783 (1/701) | kSGB1861 (1/711) | uSGB1930 (1/48) | kSGB27780 (1/2)	8	9	Parabacteroides_distasonis (173/4705) | Bacteroides_thetaiotaomicron (1/711)	kSGB1934 (173/4703) | kSGB1861 (1/711)	2	2
VDB|0048-005A-0-0005|M1147-c717-c1-c128	51786	M1147	uVSG	-	Parabacteroides_distasonis (121/4705)	kSGB1934 (120/4703) | kSGB27780 (1/2)	1	2	Parabacteroides_distasonis (69/4705)	kSGB1934 (68/4703) | kSGB27780 (1/2)	1	1
VDB|0048-005A-0-0006|M453-c168-c0-c23	3929	M453	uVSG	-	-	-	0	0	-	-	0	0
VDB|0048-005A-0-0007|M330-c779-c0-c73	35612	M330	uVSG	-	Alistipes_shahii (204/1611) | Enterococcus_faecalis (27/2596) | GGB1681_SGB2313 (15/504) | GGB1680_SGB2312 (5/129) | Barnesiella_intestinihominis (3/3045) | Alistipes_putredinis (3/5632) | Alistipes_finegoldii (2/840) | Alistipes_onderdonkii (1/2374) | Paraprevotella_clara (1/1049) | Alistipes_communis (1/907) | Parabacteroides_merdae (1/2296) | Alistipes_sp_An31A (1/145)	kSGB2295 (204/1611) | kSGB7962 (27/2595) | uSGB2313 (15/504) | uSGB2312 (5/129) | kSGB1965 (3/3045) | kSGB2318 (3/5632) | kSGB2301 (2/840) | kSGB2303 (1/2374) | kSGB1798 (1/1049) | kSGB2290 (1/907) | kSGB1949 (1/2296) | kSGB2304 (1/145)	12	12	Alistipes_shahii (126/1611) | GGB1681_SGB2313 (11/504) | GGB1680_SGB2312 (4/129) | Barnesiella_intestinihominis (3/3045) | Alistipes_putredinis (3/5632) | Paraprevotella_clara (1/1049) | Alistipes_finegoldii (1/840) | Parabacteroides_merdae (1/2296)	kSGB2295 (126/1611) | uSGB2313 (11/504) | uSGB2312 (4/129) | kSGB1965 (3/3045) | kSGB2318 (3/5632) | kSGB1798 (1/1049) | kSGB2301 (1/840) | kSGB1949 (1/2296)	8	8
VDB|0048-005A-0-0008|M646-c68-c0-c14	30444	M646	uVSG	-	GGB1405_SGB1928 (1/86) | Parabacteroides_merdae (1/2296)	uSGB1928 (1/86) | kSGB1949 (1/2296)	2	2	Parabacteroides_merdae (1/2296)	kSGB1949 (1/2296)	1	1
VDB|0048-005B-0-0000|M632-c66-c1-c73	101325	M632	uVSG	-	Prevotella_copri (25/3266) | Prochlorococcus_SGB48368 (2/28) | Clostridia_bacterium (2/13613) | Prevotella_buccae (1/68) | Prevotella_hominis (1/141) | GGB1237_SGB1623 (1/20) | Prevotella_SGB1635 (1/36) | Prevotella_SGB1619 (1/1) | GGB38162_SGB48380 (1/1) | Phocaeicola_dorei (1/1473) | Eubacterium_rectale (1/8042) | Prevotella_SGB1624 (1/44) | Bacteroidales_bacterium_CF (1/3)	kSGB1626 (21/2218) | uSGB48368 (2/28) | kSGB1613 (2/581) | kSGB4437 (2/4) | kSGB48357 (1/68) | kSGB1531 (1/68) | kSGB1617 (1/141) | uSGB1623 (1/20) | uSGB1635 (1/36) | uSGB1619 (1/1) | uSGB48380 (1/1) | kSGB1815 (1/1442) | kSGB4933 (1/8042) | uSGB1624 (1/44) | kSGB1644 (1/287) | kSGB2367 (1/3)	13	16	Prevotella_copri (10/3266) | GGB1237_SGB1623 (1/20) | GGB38162_SGB48380 (1/1)	kSGB1626 (9/2218) | kSGB48357 (1/68) | uSGB1623 (1/20) | uSGB48380 (1/1)	3	3
VDB|0048-005B-0-0001|M1033-c826-c1-c6	89844	M1033	uVSG	-	Prevotella_copri (22/3266) | Bacteroides_caccae (4/742) | Prevotella_hominis (3/141) | Prochlorococcus_SGB48368 (2/28) | Prevotella_salivae (1/46) | GGB1237_SGB1623 (1/20) | Prevotella_SGB1635 (1/36) | Prevotella_SGB1619 (1/1) | GGB38162_SGB48380 (1/1) | Prevotella_SGB1640 (1/26) | Phocaeicola_dorei (1/1473)	kSGB1626 (17/2218) | kSGB1877 (4/742) | kSGB1617 (3/141) | uSGB48368 (2/28) | kSGB1636 (2/87) | kSGB1613 (2/581) | kSGB1522 (1/46) | uSGB1623 (1/20) | uSGB1635 (1/36) | uSGB1619 (1/1) | uSGB48380 (1/1) | kSGB1644 (1/287) | uSGB1640 (1/26) | kSGB1815 (1/1442)	11	14	Prevotella_copri (12/3266) | Prochlorococcus_SGB48368 (1/28) | GGB38162_SGB48380 (1/1) | Phocaeicola_dorei (1/1473)	kSGB1626 (11/2218) | uSGB48368 (1/28) | uSGB48380 (1/1) | kSGB1644 (1/287) | kSGB1815 (1/1442)	4	4
VDB|0048-005B-0-0002|M1064-c3744-c0-c5	12038	M1064	uVSG	-	Clostridia_bacterium (38/13613) | GGB9758_SGB15368 (23/3034) | GGB9342_SGB14306 (17/1383) | Oscillibacter_sp_ER4 (13/2741) | GGB9635_SGB15106 (12/1782) | GGB9633_SGB15090 (11/688) | GGB3293_SGB4348 (9/2283) | GGB9331_SGB14294 (8/68) | GGB9712_SGB15244 (8/603) | Ruminococcaceae_bacterium (6/5899) | GGB9347_SGB14313 (4/918) | Ruminococcaceae_unclassified_SGB15265 (4/1241) | GGB9774_SGB15394 (4/39) | Eubacterium_siraeum (4/1926) | GGB9691_SGB15198 (3/330) | Clostridia_unclassified_SGB4367 (3/1787) | GGB9278_SGB14230 (3/163) | GGB9687_SGB15191 (3/33) | Ruminococcaceae_unclassified_SGB15260 (3/538) | Ruminococcus_bicirculans (2/3401) | GGB3303_SGB4364 (2/285) | GGB9524_SGB14924 (2/122) | GGB9291_SGB14248 (2/69) | GGB9632_SGB15089 (2/887) | Ruminococcus_sp_NSJ_71 (2/1587) | Faecalibacterium_prausnitzii (2/9456) | GGB9727_SGB15285 (2/135) | Ruminococcaceae_unclassified_SGB15256 (2/225) | GGB9677_SGB15180 (1/624) | Subdoligranulum_sp_APC924_74 (1/4694) | GGB9512_SGB14909 (1/234) | GGB9615_SGB15053 (1/1060) | GGB9699_SGB15216 (1/654) | GGB9614_SGB15049 (1/55) | Clostridia_unclassified_SGB14297 (1/41) | Lawsonibacter_sp_NSJ_51 (1/30) | GGB9633_SGB15091 (1/1080) | Ruminococcaceae_unclassified_SGB15234 (1/779) | GGB9591_SGB15013 (1/19) | GGB9634_SGB15093 (1/442) | Bacilli_unclassified_SGB6502 (1/141) | GGB9602_SGB15031 (1/1008) | GGB9333_SGB63372 (1/1) | Negativibacillus_massiliensis (1/103) | GGB9592_SGB15014 (1/13) | Bacilli_unclassified_SGB6478 (1/690) | GGB9332_SGB14295 (1/20) | GGB9608_SGB15041 (1/75) | Kiritimatiellae_bacterium (1/148) | GGB9671_SGB15169 (1/3) | Phocea_massiliensis (1/8) | GGB2983_SGB3965 (1/4) | Microvirgula_aerodenitrificans (1/4)	uSGB15368 (23/3034) | uSGB14306 (17/1383) | kSGB15254 (13/2741) | uSGB15106 (12/1782) | uSGB15090 (11/688) | uSGB4348 (9/2283) | uSGB14294 (8/68) | uSGB15244 (8/603) | kSGB14311 (6/1347) | kSGB4365 (5/430) | kSGB14240 (5/71) | uSGB14313 (4/918) | kSGB14861 (4/1447) | uSGB15265 (4/1241) | uSGB15394 (4/39) | kSGB4198 (4/1926) | uSGB15198 (3/330) | uSGB4367 (3/1787) | uSGB14230 (3/163) | uSGB15191 (3/33) | kSGB14298 (3/25) | uSGB15260 (3/538) | kSGB4262 (2/3401) | uSGB4364 (2/285) | uSGB14924 (2/122) | kSGB14232 (2/41) | uSGB14248 (2/69) | uSGB15089 (2/887) | kSGB4290 (2/1587) | kSGB14253 (2/60) | uSGB15285 (2/135) | uSGB15256 (2/225) | kSGB14291 (2/87) | kSGB15355 (2/107) | kSGB4197 (1/174) | kSGB14908 (1/31) | kSGB4168 (1/17) | uSGB15180 (1/624) | kSGB15286 (1/4694) | uSGB14909 (1/234) | uSGB15053 (1/1060) | kSGB14110 (1/81) | uSGB15216 (1/654) | uSGB15049 (1/55) | kSGB15385 (1/116) | kSGB15333 (1/227) | uSGB14297 (1/41) | kSGB15131 (1/30) | uSGB15091 (1/1080) | uSGB15234 (1/779) | uSGB15013 (1/19) | uSGB15093 (1/442) | uSGB6502 (1/141) | uSGB15031 (1/1008) | kSGB14300 (1/21) | uSGB63372 (1/1) | kSGB14912 (1/103) | uSGB15014 (1/13) | kSGB15374 (1/570) | kSGB15275 (1/21) | uSGB6478 (1/690) | kSGB14929 (1/16) | kSGB15377 (1/210) | uSGB14295 (1/20) | kSGB3940 (1/76) | uSGB15041 (1/75) | kSGB17364 (1/117) | kSGB15318 (1/1602) | uSGB15169 (1/3) | kSGB13997 (1/54) | kSGB15084 (1/69) | kSGB14837 (1/8) | uSGB3965 (1/4) | kSGB22508 (1/4)	53	74	Clostridia_bacterium (27/13613) | GGB9758_SGB15368 (21/3034) | GGB9635_SGB15106 (9/1782) | GGB9633_SGB15090 (8/688) | Oscillibacter_sp_ER4 (8/2741) | GGB9712_SGB15244 (8/603) | GGB3293_SGB4348 (7/2283) | GGB9331_SGB14294 (5/68) | Eubacterium_siraeum (4/1926) | Clostridia_unclassified_SGB4367 (3/1787) | Ruminococcaceae_unclassified_SGB15260 (3/538) | Ruminococcaceae_bacterium (3/5899) | GGB9347_SGB14313 (2/918) | GGB9691_SGB15198 (2/330) | GGB9342_SGB14306 (2/1383) | GGB3303_SGB4364 (2/285) | GGB9687_SGB15191 (2/33) | GGB9524_SGB14924 (2/122) | GGB9291_SGB14248 (2/69) | GGB9632_SGB15089 (2/887) | GGB9278_SGB14230 (2/163) | GGB9727_SGB15285 (2/135) | Ruminococcus_bicirculans (1/3401) | Subdoligranulum_sp_APC924_74 (1/4694) | GGB9512_SGB14909 (1/234) | GGB9699_SGB15216 (1/654) | Ruminococcus_sp_NSJ_71 (1/1587) | GGB9614_SGB15049 (1/55) | Clostridia_unclassified_SGB14297 (1/41) | Faecalibacterium_prausnitzii (1/9456) | GGB9774_SGB15394 (1/39) | GGB9633_SGB15091 (1/1080) | Ruminococcaceae_unclassified_SGB15234 (1/779) | Ruminococcaceae_unclassified_SGB15256 (1/225) | GGB9591_SGB15013 (1/19) | GGB9634_SGB15093 (1/442) | GGB9602_SGB15031 (1/1008) | GGB9333_SGB63372 (1/1) | Ruminococcaceae_unclassified_SGB15265 (1/1241) | Negativibacillus_massiliensis (1/103) | Bacilli_unclassified_SGB6478 (1/690) | GGB9332_SGB14295 (1/20) | GGB9608_SGB15041 (1/75) | Kiritimatiellae_bacterium (1/148) | GGB9671_SGB15169 (1/3)	uSGB15368 (21/3034) | uSGB15106 (9/1782) | uSGB15090 (8/688) | kSGB15254 (8/2741) | uSGB15244 (8/603) | uSGB4348 (7/2283) | kSGB4365 (5/430) | uSGB14294 (5/68) | kSGB4198 (4/1926) | uSGB4367 (3/1787) | kSGB14861 (3/1447) | kSGB14298 (3/25) | uSGB15260 (3/538) | uSGB14313 (2/918) | uSGB15198 (2/330) | uSGB14306 (2/1383) | uSGB4364 (2/285) | uSGB15191 (2/33) | uSGB14924 (2/122) | kSGB14232 (2/41) | uSGB14248 (2/69) | uSGB15089 (2/887) | kSGB14311 (2/1347) | uSGB14230 (2/163) | kSGB14253 (2/60) | uSGB15285 (2/135) | kSGB14291 (2/87) | kSGB4168 (1/17) | kSGB4262 (1/3401) | kSGB15286 (1/4694) | uSGB14909 (1/234) | uSGB15216 (1/654) | kSGB4290 (1/1587) | uSGB15049 (1/55) | uSGB14297 (1/41) | kSGB15385 (1/116) | kSGB15333 (1/227) | uSGB15091 (1/1080) | uSGB15394 (1/39) | uSGB15234 (1/779) | uSGB15256 (1/225) | uSGB15013 (1/19) | uSGB15093 (1/442) | uSGB15031 (1/1008) | kSGB14300 (1/21) | uSGB63372 (1/1) | kSGB15355 (1/107) | uSGB15265 (1/1241) | kSGB14912 (1/103) | kSGB15374 (1/570) | kSGB15275 (1/21) | uSGB6478 (1/690) | kSGB14929 (1/16) | kSGB15377 (1/210) | uSGB14295 (1/20) | kSGB3940 (1/76) | uSGB15041 (1/75) | kSGB17364 (1/117) | uSGB15169 (1/3) | kSGB13997 (1/54) | kSGB15084 (1/69)	45	45
