## Supplementary Table 8 for "Discovering and exploring the hidden diversity of human gut viruses using highly enriched virome samples" (part 26 of 31)

### Sheet: CRISPR-Spacers-Tax-Seqs (continued)
	Sequence Information				CRISPR Host Taxonomy at < 3 SNPs (min Q. cov 90% | min P. Ident 90%)	-	-	-	CRISPR Host Taxonomy – Perfect Matches	-	-	-
VDB|0048-005B-0-0003|M697-c3861-c6-c1	9328	M697	uVSG	-	Parabacteroides_distasonis (63/4705) | Phocaeicola_dorei (25/1473) | Bacteroides_uniformis (23/6758) | Phocaeicola_vulgatus (16/4172) | Barnesiella_intestinihominis (14/3045) | Bacteroides_ovatus (10/1006) | Phocaeicola_massiliensis (8/619) | Bacteroides_caccae (8/742) | Bacteroides_fragilis (5/1207) | Phocaeicola_plebeius (4/1036) | Phocaeicola_coprocola (3/557) | Bacteroides_eggerthii (3/533) | Roseburia_sp_AF02_12 (2/1130) | Alistipes_inops (2/835) | GGB1387_SGB1895 (2/122) | Phascolarctobacterium_succinatutens (2/1104) | Parabacteroides_goldsteinii (1/87) | Faecalibacterium_prausnitzii (1/9456) | Bacteroides_cellulosilyticus (1/522) | Bacteroides_thetaiotaomicron (1/711) | Bacteroides_intestinalis (1/211)	kSGB1934 (63/4703) | kSGB1815 (25/1442) | kSGB1836 (23/6758) | kSGB1814 (15/4109) | kSGB1965 (14/3045) | kSGB1871 (10/997) | kSGB1812 (8/619) | kSGB1877 (8/742) | kSGB1855 (4/1038) | kSGB1903 (3/844) | kSGB1891 (3/557) | kSGB1829 (3/533) | kSGB4938 (2/1130) | kSGB2286 (2/835) | uSGB1895 (2/122) | kSGB5765 (2/1104) | kSGB69999 (1/63) | kSGB1941 (1/82) | kSGB15316 (1/3016) | kSGB1844 (1/522) | kSGB1899 (1/192) | kSGB1861 (1/711) | kSGB1846 (1/185) | kSGB1853 (1/169)	21	24	Parabacteroides_distasonis (48/4705) | Phocaeicola_dorei (23/1473) | Bacteroides_uniformis (16/6758) | Phocaeicola_vulgatus (12/4172) | Barnesiella_intestinihominis (9/3045) | Bacteroides_ovatus (9/1006) | Bacteroides_caccae (7/742) | Phocaeicola_massiliensis (6/619) | Bacteroides_fragilis (5/1207) | Roseburia_sp_AF02_12 (2/1130) | Phocaeicola_plebeius (2/1036) | Phocaeicola_coprocola (2/557) | Phascolarctobacterium_succinatutens (2/1104) | Parabacteroides_goldsteinii (1/87) | Faecalibacterium_prausnitzii (1/9456) | Bacteroides_cellulosilyticus (1/522) | Bacteroides_thetaiotaomicron (1/711) | GGB1387_SGB1895 (1/122) | Bacteroides_intestinalis (1/211)	kSGB1934 (48/4703) | kSGB1815 (23/1442) | kSGB1836 (16/6758) | kSGB1814 (11/4109) | kSGB1965 (9/3045) | kSGB1871 (9/997) | kSGB1877 (7/742) | kSGB1812 (6/619) | kSGB1855 (4/1038) | kSGB4938 (2/1130) | kSGB1903 (2/844) | kSGB1891 (2/557) | kSGB5765 (2/1104) | kSGB69999 (1/63) | kSGB1941 (1/82) | kSGB15316 (1/3016) | kSGB1844 (1/522) | kSGB1861 (1/711) | uSGB1895 (1/122) | kSGB1846 (1/185) | kSGB1853 (1/169)	19	19
VDB|0048-005C-0-0000|M801-c143-c0-c218	80378	M801	uVSG	-	Phocaeicola_vulgatus (81/4172) | Phocaeicola_massiliensis (24/619) | Phocaeicola_dorei (18/1473) | Bacteroides_uniformis (6/6758) | Parabacteroides_johnsonii (2/161) | Bacteroides_caccae (2/742) | Parabacteroides_distasonis (2/4705) | Faecalibacillus_intestinalis (1/1381) | Butyrivibrio_crossotus (1/981) | Clostridium_sp_AF36_4 (1/1480) | Bacteroides_stercoris (1/2047) | Bacteroidaceae_bacterium (1/1518) | Phocaeicola_coprophilus (1/357) | GGB38038_SGB48534 (1/2) | Clostridia_unclassified_SGB47589 (1/1) | Coprobacillus_cateniformis (1/91) | Bacteroides_heparinolyticus (1/5)	kSGB1814 (80/4109) | kSGB1812 (24/619) | kSGB1815 (18/1442) | kSGB1836 (6/6758) | kSGB1948 (2/161) | kSGB1877 (2/742) | kSGB1934 (2/4703) | kSGB6754 (1/1293) | kSGB69999 (1/63) | kSGB5065 (1/981) | kSGB4644 (1/1480) | kSGB1830 (1/2047) | kSGB1811 (1/7) | kSGB1888 (1/357) | uSGB48534 (1/2) | uSGB47589 (1/1) | kSGB6771 (1/91) | kSGB21589 (1/5)	17	18	Phocaeicola_vulgatus (50/4172) | Phocaeicola_dorei (10/1473) | Phocaeicola_massiliensis (5/619) | Parabacteroides_johnsonii (2/161) | Bacteroides_caccae (2/742) | Faecalibacillus_intestinalis (1/1381) | Clostridium_sp_AF36_4 (1/1480) | GGB38038_SGB48534 (1/2) | Bacteroides_uniformis (1/6758) | Butyrivibrio_crossotus (1/981)	kSGB1814 (49/4109) | kSGB1815 (10/1442) | kSGB1812 (5/619) | kSGB1948 (2/161) | kSGB1877 (2/742) | kSGB6754 (1/1293) | kSGB69999 (1/63) | kSGB4644 (1/1480) | uSGB48534 (1/2) | kSGB1836 (1/6758) | kSGB5065 (1/981)	10	10
VDB|0048-005C-0-0001|M1021-c3640-c0-c5	1777	M1021	uVSG	-	-	-	0	0	-	-	0	0
VDB|0048-005C-0-0002|M1147-c105-c0-c78	150240	M1147	uVSG	-	Parabacteroides_distasonis (662/4705) | Bacteroides_xylanisolvens (1/364) | Phocaeicola_massiliensis (1/619) | Bacteroides_caccae (1/742) | Bacteroides_fragilis (1/1207) | Phocaeicola_dorei (1/1473) | Catenibacterium_sp_AM22_15 (1/701) | Eubacterium_sp_AF34_35BH (1/103) | GGB1407_SGB1930 (1/48) | Bacteroides_ovatus (1/1006) | Flavobacterium_chungangense (1/3)	kSGB1934 (660/4703) | kSGB27780 (2/2) | kSGB1867 (1/364) | kSGB1812 (1/619) | kSGB1877 (1/742) | kSGB1855 (1/1038) | kSGB1815 (1/1442) | kSGB6783 (1/701) | kSGB5051 (1/103) | uSGB1930 (1/48) | kSGB1871 (1/997) | kSGB2977 (1/3)	11	12	Parabacteroides_distasonis (348/4705) | Phocaeicola_massiliensis (1/619) | Bacteroides_caccae (1/742) | Eubacterium_sp_AF34_35BH (1/103)	kSGB1934 (347/4703) | kSGB1812 (1/619) | kSGB1877 (1/742) | kSGB5051 (1/103) | kSGB27780 (1/2)	4	4
VDB|0048-005C-0-0003|M1032-c1246-c0-c7	7423	M1032	uVSG	-	GGB9176_SGB14114 (120/485) | GGB9059_SGB13976 (1/658)	uSGB14114 (120/485) | uSGB13976 (1/658)	2	2	GGB9176_SGB14114 (71/485)	uSGB14114 (71/485)	1	1
VDB|0048-005C-0-0004|M261-c1388-c0-c5	6162	M261	uVSG	-	Parabacteroides_merdae (665/2296) | Odoribacter_splanchnicus (4/1981) | Barnesiella_intestinihominis (3/3045) | Bacteroides_caccae (2/742) | Bacteroides_ovatus (2/1006) | Parabacteroides_johnsonii (2/161) | Bacteroides_uniformis (1/6758) | Faecalibacillus_intestinalis (1/1381) | Phocaeicola_vulgatus (1/4172) | Phocaeicola_coprocola (1/557)	kSGB1949 (665/2296) | kSGB1790 (4/1981) | kSGB1965 (3/3045) | kSGB1877 (2/742) | kSGB1871 (2/997) | kSGB1948 (2/161) | kSGB1836 (1/6758) | kSGB47156 (1/88) | kSGB1814 (1/4109) | kSGB1891 (1/557)	10	10	Parabacteroides_merdae (220/2296) | Bacteroides_caccae (1/742) | Bacteroides_ovatus (1/1006)	kSGB1949 (220/2296) | kSGB1877 (1/742) | kSGB1871 (1/997)	3	3
VDB|0048-005D-0-0000|M412-c3147-c0-c6	1787	M412	uVSG	-	-	-	0	0	-	-	0	0
VDB|0048-005D-0-0001|M1117-c1761-c0-c8	11186	M1117	uVSG	-	Butyrivibrio_crossotus (1/981)	kSGB5065 (1/981)	1	1	-	-	0	0
VDB|0048-005D-0-0002|M694-c913-c0-c32	7017	M694	uVSG	-	Phascolarctobacterium_faecium (76/2296)	kSGB5792 (76/2296)	1	1	Phascolarctobacterium_faecium (30/2296)	kSGB5792 (30/2296)	1	1
VDB|0048-005D-0-0003|M1147-c105-c1-c90	147042	M1147	uVSG	-	Parabacteroides_distasonis (373/4705) | Parabacteroides_merdae (9/2296) | GGB3277_SGB4327 (3/1401) | Anaerobutyricum_hallii (1/960) | Bacteroides_uniformis (1/6758) | Bacteroides_thetaiotaomicron (1/711)	kSGB1934 (373/4703) | kSGB1949 (9/2296) | uSGB4327 (3/1401) | kSGB4532 (1/807) | kSGB1836 (1/6758) | kSGB1861 (1/711)	6	6	Parabacteroides_distasonis (163/4705) | Bacteroides_uniformis (1/6758)	kSGB1934 (163/4703) | kSGB1836 (1/6758)	2	2
VDB|0048-005D-0-0004|M1147-c136-c0-c123	31336	M1147	uVSG	-	Parabacteroides_distasonis (153/4705) | Bacteroides_thetaiotaomicron (1/711) | Coprobacter_fastidiosus (1/227) | Bacteroides_eggerthii (1/533) | Eubacterium_sp_AF34_35BH (1/103)	kSGB1934 (153/4703) | kSGB1861 (1/711) | kSGB1963 (1/227) | kSGB1829 (1/533) | kSGB5051 (1/103)	5	5	Parabacteroides_distasonis (115/4705) | Coprobacter_fastidiosus (1/227) | Eubacterium_sp_AF34_35BH (1/103)	kSGB1934 (115/4703) | kSGB1963 (1/227) | kSGB5051 (1/103)	3	3
VDB|0048-005D-0-0005|M1147-c1910-c0-c2	4736	M1147	uVSG	-	Parabacteroides_distasonis (454/4705) | Bacteroides_xylanisolvens (1/364) | Phocaeicola_massiliensis (1/619) | Phocaeicola_vulgatus (1/4172) | Bacteroides_caccae (1/742) | Bacteroides_fragilis (1/1207)	kSGB1934 (453/4703) | kSGB1867 (1/364) | kSGB1812 (1/619) | kSGB1814 (1/4109) | kSGB1877 (1/742) | kSGB1855 (1/1038) | kSGB27780 (1/2)	6	7	Parabacteroides_distasonis (116/4705) | Phocaeicola_massiliensis (1/619) | Bacteroides_fragilis (1/1207)	kSGB1934 (115/4703) | kSGB1812 (1/619) | kSGB1855 (1/1038) | kSGB27780 (1/2)	3	3
VDB|0048-005D-0-0006|M1117-c3616-c0-c2	19665	M1117	uVSG	-	-	-	0	0	-	-	0	0
VDB|0048-005E-0-0000|M453-c168-c0-c7	96321	M453	uVSG	-	Bacteroides_ovatus (5/1006) | Bacteroides_thetaiotaomicron (1/711) | Prevotella_intermedia (1/60) | Bacteroides_caccae (1/742) | Bacteroides_oleiciplenus (1/3)	kSGB1871 (5/997) | kSGB1861 (1/711) | kSGB1560 (1/60) | kSGB1877 (1/742) | kSGB1850 (1/3)	5	5	Bacteroides_ovatus (1/1006)	kSGB1871 (1/997)	1	1
VDB|0048-005E-0-0001|M327-c1327-c0-c6	6479	M327	uVSG	-	Bacteroides_ovatus (48/1006) | Parabacteroides_merdae (6/2296) | Bacteroides_xylanisolvens (6/364) | Bacteroides_thetaiotaomicron (5/711) | Eubacterium_sp_AM28_29 (2/1257) | Ruminococcus_bromii (1/4359) | Bacteroides_finegoldii (1/100) | Lachnospira_sp_NSJ_43 (1/755) | Phocaeicola_dorei (1/1473) | Bacteroides_sp_D2 (1/13)	kSGB1871 (48/997) | kSGB1949 (6/2296) | kSGB1867 (6/364) | kSGB1861 (5/711) | kSGB6796 (2/1257) | kSGB4285 (1/4353) | kSGB1862 (1/98) | kSGB5087 (1/755) | kSGB1815 (1/1442) | kSGB1870 (1/13)	10	10	Bacteroides_ovatus (9/1006) | Eubacterium_sp_AM28_29 (1/1257)	kSGB1871 (9/997) | kSGB6796 (1/1257)	2	2
VDB|0048-005E-0-0002|M850-c1541-c0-c1	45001	M850	uVSG	-	Faecalibacterium_prausnitzii (29/9456) | Lachnospiraceae_bacterium (9/3222) | Ruminococcus_lactaris (8/696) | Eubacterium_siraeum (6/1926) | Clostridia_bacterium (5/13613) | Ruminococcaceae_bacterium (3/5899) | Catenibacterium_sp_AM22_15 (3/701) | GGB33169_SGB47541 (2/2) | GGB60116_SGB82035 (2/3) | Anaeromassilibacillus_sp_An250 (2/28) | GGB9633_SGB15090 (1/688) | GGB9634_SGB15097 (1/126) | GGB25736_SGB37715 (1/2) | Microbacterium_SGB53643 (1/33) | Ruminococcus_sp_NSJ_71 (1/1587) | Anaerostipes_hadrus (1/3947) | GGB33457_SGB47484 (1/13) | Gemmiger_formicilis (1/3023) | GGB34029_SGB53466 (1/1) | GGB9633_SGB15091 (1/1080) | GGB9631_SGB15087 (1/206) | GGB3293_SGB4348 (1/2283) | GGB3624_SGB4902 (1/1) | Clostridia_unclassified_SGB63363 (1/1)	kSGB15318 (21/1602) | kSGB5062 (8/401) | kSGB4557 (8/696) | kSGB4198 (6/1926) | kSGB15316 (5/3016) | kSGB14855 (4/16) | kSGB4196 (3/119) | kSGB6783 (3/701) | kSGB15323 (3/342) | uSGB47541 (2/2) | uSGB82035 (2/3) | kSGB14894 (2/28) | uSGB15090 (1/688) | uSGB15097 (1/126) | uSGB37715 (1/2) | uSGB53643 (1/33) | kSGB4290 (1/1587) | kSGB4540 (1/3642) | uSGB47484 (1/13) | kSGB15300 (1/3023) | kSGB4964 (1/408) | kSGB14874 (1/289) | uSGB53466 (1/1) | uSGB15091 (1/1080) | uSGB15087 (1/206) | uSGB4348 (1/2283) | uSGB4902 (1/1) | uSGB63363 (1/1)	24	28	Lachnospiraceae_bacterium (4/3222) | Ruminococcaceae_bacterium (2/5899) | GGB9633_SGB15090 (1/688) | GGB9634_SGB15097 (1/126) | GGB33457_SGB47484 (1/13) | Faecalibacterium_prausnitzii (1/9456) | GGB9631_SGB15087 (1/206) | Eubacterium_siraeum (1/1926)	kSGB5062 (4/401) | kSGB4196 (2/119) | uSGB15090 (1/688) | uSGB15097 (1/126) | uSGB47484 (1/13) | kSGB15323 (1/342) | uSGB15087 (1/206) | kSGB4198 (1/1926)	8	8
VDB|0048-005E-0-0003|M900-c3337-c0-c0	23411	M900	uVSG	-	Dysosmobacter_welbionis (10/598) | Roseburia_faecis (5/3280) | Faecalibacterium_prausnitzii (3/9456) | GGB9632_SGB15089 (2/887) | Pseudoflavonifractor_SGB15156 (1/15) | Clostridia_unclassified_SGB14844 (1/84) | GGB9633_SGB15091 (1/1080) | GGB9646_SGB15123 (1/5) | Holdemanella_biformis (1/544) | Ruminococcaceae_unclassified_SGB15260 (1/538) | GGB9524_SGB14924 (1/122) | Ruminococcaceae_unclassified_SGB15256 (1/225) | GGB9615_SGB15053 (1/1060) | Lawsonibacter_sp_NSJ_51 (1/30)	kSGB15078 (10/598) | kSGB4925 (5/3280) | kSGB15316 (3/3016) | uSGB15089 (2/887) | uSGB15156 (1/15) | uSGB14844 (1/84) | uSGB15091 (1/1080) | uSGB15123 (1/5) | kSGB6806 (1/532) | uSGB15260 (1/538) | uSGB14924 (1/122) | uSGB15256 (1/225) | uSGB15053 (1/1060) | kSGB15131 (1/30)	14	14	-	-	0	0
VDB|0048-005F-0-0000|M948-c966-c0-c79	11376	M948	uVSG	-	Bacteroidaceae_bacterium (7/1518) | GGB1495_SGB2071 (6/953) | Parabacteroides_distasonis (4/4705) | Bacteroides_uniformis (4/6758) | Clostridium_sp_OM07_10AC (4/124) | Phocaeicola_dorei (3/1473) | GGB1387_SGB1895 (3/122) | Bacteroides_fragilis (2/1207) | GGB1256_SGB1684 (2/41) | GGB1355_SGB1819 (2/6) | Barnesiella_intestinihominis (2/3045) | GGB1266_SGB1699 (2/952) | Prevotella_stercorea (1/450) | Bacteroides_caccae (1/742) | Bacteroides_faecis (1/185) | GGB1219_SGB1587 (1/49) | Phocaeicola_coprophilus (1/357) | GGB1250_SGB1673 (1/77) | Bacteroides_SGB1823 (1/4) | Prevotella_marseillensis (1/228) | Alistipes_inops (1/835) | Bacteroides_cellulosilyticus (1/522) | Bacteroides_eggerthii (1/533) | Phocaeicola_plebeius (1/1036) | Phocaeicola_vulgatus (1/4172) | GGB1681_SGB2313 (1/504)	uSGB2071 (6/953) | kSGB1934 (4/4703) | kSGB1836 (4/6758) | kSGB4655 (4/124) | kSGB1475 (4/309) | kSGB1815 (3/1442) | uSGB1895 (3/122) | kSGB1855 (2/1038) | uSGB1684 (2/41) | uSGB1819 (2/6) | kSGB1965 (2/3045) | uSGB1699 (2/952) | kSGB48437 (2/2) | kSGB1679 (1/450) | kSGB1877 (1/742) | kSGB1860 (1/185) | uSGB1587 (1/49) | kSGB1888 (1/357) | uSGB1673 (1/77) | uSGB1823 (1/4) | kSGB1588 (1/228) | kSGB2286 (1/835) | kSGB1844 (1/522) | kSGB1829 (1/533) | kSGB1903 (1/844) | kSGB1814 (1/4109) | kSGB1478 (1/58) | uSGB2313 (1/504)	26	28	GGB1387_SGB1895 (3/122) | Phocaeicola_dorei (2/1473) | Bacteroides_uniformis (2/6758) | Prevotella_stercorea (1/450) | Bacteroides_fragilis (1/1207) | GGB1219_SGB1587 (1/49) | Phocaeicola_coprophilus (1/357) | Bacteroides_SGB1823 (1/4) | Prevotella_marseillensis (1/228) | Bacteroides_cellulosilyticus (1/522) | Bacteroides_eggerthii (1/533) | Barnesiella_intestinihominis (1/3045) | Phocaeicola_vulgatus (1/4172) | Bacteroidaceae_bacterium (1/1518) | GGB1681_SGB2313 (1/504) | GGB1495_SGB2071 (1/953) | Parabacteroides_distasonis (1/4705)	uSGB1895 (3/122) | kSGB1815 (2/1442) | kSGB1836 (2/6758) | kSGB1679 (1/450) | kSGB1855 (1/1038) | uSGB1587 (1/49) | kSGB1888 (1/357) | uSGB1823 (1/4) | kSGB1588 (1/228) | kSGB1844 (1/522) | kSGB1829 (1/533) | kSGB1965 (1/3045) | kSGB1814 (1/4109) | kSGB1478 (1/58) | uSGB2313 (1/504) | uSGB2071 (1/953) | kSGB1934 (1/4703)	17	17
VDB|0048-005F-0-0001|M550-c2558-c0-c1	10733	M550	uVSG	-	Eisenbergiella_tayi (33/125) | Firmicutes_bacterium_AF16_15 (12/1338) | Eisenbergiella_massiliensis (8/82) | Firmicutes_unclassified_SGB59712 (1/1) | Clostridia_bacterium (1/13613) | Finegoldia_magna (1/54)	kSGB4988 (33/119) | kSGB4993 (12/1338) | kSGB4987 (8/82) | uSGB59712 (1/1) | kSGB14845 (1/25) | kSGB6686 (1/28)	6	6	Eisenbergiella_tayi (18/125) | Eisenbergiella_massiliensis (5/82)	kSGB4988 (18/119) | kSGB4987 (5/82)	2	2
VDB|0048-005F-0-0002|M1147-c136-c0-c98	59501	M1147	uVSG	-	Parabacteroides_distasonis (141/4705) | Bacteroides_thetaiotaomicron (1/711) | Bacteroides_eggerthii (1/533) | Eubacterium_sp_AF34_35BH (1/103)	kSGB1934 (141/4703) | kSGB1861 (1/711) | kSGB1829 (1/533) | kSGB5051 (1/103)	4	4	Parabacteroides_distasonis (55/4705) | Eubacterium_sp_AF34_35BH (1/103)	kSGB1934 (55/4703) | kSGB5051 (1/103)	2	2
VDB|0048-005F-0-0003|M550-c3046-c0-c3	2621	M550	uVSG	-	Eisenbergiella_tayi (16/125) | Eisenbergiella_massiliensis (5/82)	kSGB4988 (16/119) | kSGB4987 (5/82)	2	2	Eisenbergiella_tayi (9/125) | Eisenbergiella_massiliensis (5/82)	kSGB4988 (9/119) | kSGB4987 (5/82)	2	2
VDB|0048-005F-0-0004|M453-c1224-c0-c16	1975	M453	uVSG	-	-	-	0	0	-	-	0	0
VDB|0048-0060-0-0000|M229-c1542-c3-c6	9399	M229	uVSG	-	Phascolarctobacterium_succinatutens (7/1104) | Lachnospiraceae_bacterium (7/3222) | Eubacterium_rectale (5/8042) | Fusicatenibacter_saccharivorans (4/4240) | Gemmiger_formicilis (4/3023) | Ruminococcus_SGB4421 (3/441) | Anaerostipes_hadrus (2/3947) | Ruminococcus_sp_JE7A12 (2/437) | Ruminococcus_callidus (2/656) | Roseburia_intestinalis (2/1217) | Clostridia_bacterium (2/13613) | Roseburia_sp_AF02_12 (2/1130) | Gemmiger_SGB15299 (2/326) | Clostridium_sp_OM07_10AC (1/124) | Fusobacterium_mortiferum (1/224) | GGB3523_SGB4703 (1/93) | GGB4585_SGB6340 (1/303) | Ruminococcaceae_unclassified_SGB15234 (1/779) | Faecalibacillus_intestinalis (1/1381) | Roseburia_inulinivorans (1/1121) | GGB3486_SGB4658 (1/107) | Phascolarctobacterium_faecium (1/2296) | Anaerobutyricum_hallii (1/960) | GGB9634_SGB15095 (1/158) | GGB9633_SGB15090 (1/688) | GGB3733_SGB5066 (1/367) | GGB9636_SGB15108 (1/59) | Faecalibacillus_faecis (1/257)	kSGB5765 (7/1104) | kSGB4933 (5/8042) | kSGB4874 (4/4240) | kSGB15300 (4/3023) | kSGB5062 (4/401) | uSGB4421 (3/441) | kSGB4540 (2/3642) | kSGB4272 (2/437) | kSGB4422 (2/656) | kSGB4951 (2/1217) | kSGB4938 (2/1130) | uSGB15299 (2/326) | kSGB4655 (1/124) | kSGB4746 (1/68) | kSGB6031 (1/224) | uSGB4703 (1/93) | kSGB14151 (1/33) | uSGB6340 (1/303) | uSGB15234 (1/779) | kSGB6754 (1/1293) | kSGB5061 (1/27) | kSGB4940 (1/1121) | kSGB4750 (1/104) | uSGB4658 (1/107) | kSGB5792 (1/2296) | kSGB4532 (1/807) | uSGB15095 (1/158) | uSGB15090 (1/688) | uSGB5066 (1/367) | kSGB3957 (1/288) | uSGB15108 (1/59) | kSGB6750 (1/257)	28	32	Lachnospiraceae_bacterium (7/3222) | Phascolarctobacterium_succinatutens (5/1104) | Eubacterium_rectale (5/8042) | Fusicatenibacter_saccharivorans (4/4240) | Gemmiger_formicilis (4/3023) | Ruminococcus_SGB4421 (3/441) | Anaerostipes_hadrus (2/3947) | Ruminococcus_sp_JE7A12 (2/437) | Ruminococcus_callidus (2/656) | Roseburia_intestinalis (2/1217) | Clostridia_bacterium (2/13613) | Gemmiger_SGB15299 (2/326) | Clostridium_sp_OM07_10AC (1/124) | Fusobacterium_mortiferum (1/224) | GGB4585_SGB6340 (1/303) | Roseburia_sp_AF02_12 (1/1130) | Ruminococcaceae_unclassified_SGB15234 (1/779) | Faecalibacillus_intestinalis (1/1381) | Roseburia_inulinivorans (1/1121) | GGB3486_SGB4658 (1/107) | Phascolarctobacterium_faecium (1/2296) | Anaerobutyricum_hallii (1/960) | GGB9633_SGB15090 (1/688) | GGB3733_SGB5066 (1/367) | GGB9636_SGB15108 (1/59) | Faecalibacillus_faecis (1/257)	kSGB5765 (5/1104) | kSGB4933 (5/8042) | kSGB4874 (4/4240) | kSGB15300 (4/3023) | kSGB5062 (4/401) | uSGB4421 (3/441) | kSGB4540 (2/3642) | kSGB4272 (2/437) | kSGB4422 (2/656) | kSGB4951 (2/1217) | uSGB15299 (2/326) | kSGB4655 (1/124) | kSGB4746 (1/68) | kSGB6031 (1/224) | kSGB14151 (1/33) | uSGB6340 (1/303) | kSGB4938 (1/1130) | uSGB15234 (1/779) | kSGB6754 (1/1293) | kSGB5061 (1/27) | kSGB4940 (1/1121) | kSGB4750 (1/104) | uSGB4658 (1/107) | kSGB5792 (1/2296) | kSGB4532 (1/807) | uSGB15090 (1/688) | uSGB5066 (1/367) | kSGB3957 (1/288) | uSGB15108 (1/59) | kSGB6750 (1/257)	26	26
VDB|0048-0060-0-0001|M1147-c2210-c0-c32	1689	M1147	uVSG	-	Parabacteroides_distasonis (1/4705)	kSGB1934 (1/4703)	1	1	-	-	0	0
VDB|0048-0060-0-0002|M757-c3443-c0-c0	23232	M757	uVSG	-	Holdemanella_biformis (1/544)	kSGB6806 (1/532)	1	1	-	-	0	0
VDB|0048-0060-0-0003|M282-c1770-c3-c12	5647	M282	uVSG	-	Eubacterium_rectale (153/8042) | Lachnospiraceae_bacterium (90/3222) | Ruminococcus_lactaris (77/696) | Fusicatenibacter_saccharivorans (76/4240) | Roseburia_inulinivorans (64/1121) | Roseburia_intestinalis (61/1217) | Ruminococcus_bicirculans (51/3401) | Lachnospira_pectinoschiza (39/2032) | Anaerobutyricum_hallii (25/960) | GGB3293_SGB4348 (21/2283) | Lachnospira_sp_NSJ_43 (19/755) | GGB9642_SGB15119 (18/330) | GGB3746_SGB5089 (16/1052) | Clostridia_bacterium (14/13613) | Gemmiger_formicilis (13/3023) | Roseburia_sp_AF02_12 (12/1130) | Phascolarctobacterium_succinatutens (11/1104) | Eubacterium_sp_AM28_29 (11/1257) | Clostridium_sp_AF36_4 (10/1480) | Anaerostipes_hadrus (10/3947) | Ruminococcaceae_bacterium (10/5899) | Faecalibacillus_intestinalis (9/1381) | Clostridium_sp_AM49_4BH (9/665) | Ruminococcus_sp_NSJ_71 (7/1587) | Roseburia_faecis (6/3280) | Blautia_wexlerae (5/2518) | Eubacterium_ventriosum (5/601) | Subdoligranulum_sp_APC924_74 (5/4694) | Pseudoruminococcus_massiliensis (4/556) | Lachnospira_SGB5077 (4/505) | Faecalicatena_fissicatena (4/812) | Blautia_stercoris (3/203) | GGB3005_SGB3996 (3/125) | Clostridia_unclassified_SGB4317 (3/261) | Butyrivibrio_crossotus (3/981) | Eubacterium_ramulus (3/124) | GGB3637_SGB4930 (3/97) | Lachnospira_eligens (3/3354) | Ruminococcus_SGB4421 (3/441) | GGB3733_SGB5066 (3/367) | Lachnospiraceae_unclassified_SGB5063 (3/60) | Holdemanella_biformis (3/544) | Clostridiales_bacterium_KLE1615 (3/1220) | Lachnospiraceae_unclassified_SGB4882 (2/382) | Ruminococcus_gnavus (2/1083) | GGB9727_SGB15285 (2/135) | Ruminococcus_callidus (2/656) | Faecalibacterium_prausnitzii (2/9456) | Clostridium_sp_AF15_49 (2/1762) | Dorea_longicatena (2/1103) | Clostridium_sp_AF34_13 (2/375) | Coprococcus_eutactus (2/3568) | GGB9633_SGB15090 (2/688) | Ruminococcus_bromii (2/4359) | Firmicutes_bacterium_AF16_15 (2/1338) | Blautia_glucerasea (1/210) | Clostridium_sp_AT4 (1/272) | Eubacterium_sp_AF15_50 (1/45) | Lentisphaeria_unclassified_SGB47571 (1/55) | GGB9774_SGB15394 (1/39) | Phascolarctobacterium_SGB5763 (1/55) | Bacteroides_cellulosilyticus (1/522) | Tyzzerella_SGB4587 (1/112) | Clostridium_sp_AM33_3 (1/64) | Megamonas_funiformis (1/671) | Flavonifractor_plautii (1/696) | GGB9699_SGB15216 (1/654) | GGB4251_SGB5752 (1/123) | GGB4292_SGB5865 (1/7) | Ruminococcaceae_unclassified_SGB15260 (1/538) | GGB9730_SGB15291 (1/430) | Clostridium_sp_OM07_10AC (1/124) | Coprobacillus_SGB6753 (1/13) | Blautia_faecis (1/663) | Blautia_obeum (1/306) | Lachnospira_SGB5076 (1/353) | Roseburia_sp_AM23_20 (1/99) | Gemmiger_SGB15299 (1/326) | Phascolarctobacterium_SGB5760 (1/8) | Blautia_faecicola (1/167) | GGB9615_SGB15053 (1/1060) | GGB3277_SGB4327 (1/1401) | Roseburia_hominis (1/997) | Acidaminococcaceae_unclassified_SGB5785 (1/575) | Phascolarctobacterium_SGB5769 (1/69) | Clostridium_symbiosum (1/145) | GGB3478_SGB4643 (1/148) | GGB9712_SGB15244 (1/603) | GGB3640_SGB4937 (1/17) | GGB9608_SGB15041 (1/75) | Lachnospiraceae_unclassified_SGB4890 (1/16) | Eubacteriaceae_bacterium (1/307) | Clostridium_sp_AF34_10BH (1/2365) | Anaerobutyricum_SGB59734 (1/1) | Oscillibacter_sp_ER4 (1/2741) | Coprococcus_comes (1/310) | Mediterraneibacter_sp_gm002 (1/18)	kSGB4933 (153/8042) | kSGB4557 (77/696) | kSGB4874 (76/4240) | kSGB5062 (69/401) | kSGB4940 (64/1121) | kSGB4951 (61/1217) | kSGB4262 (51/3401) | kSGB5075 (39/2032) | uSGB4348 (21/2283) | kSGB5087 (19/755) | uSGB15119 (18/330) | uSGB5089 (16/1052) | kSGB4532 (15/807) | kSGB15300 (13/3023) | kSGB4938 (12/1130) | kSGB5765 (11/1104) | kSGB14861 (11/1447) | kSGB6796 (11/1257) | kSGB4644 (10/1480) | kSGB4537 (10/153) | kSGB4540 (9/3642) | kSGB4652 (9/665) | kSGB6754 (8/1293) | kSGB4247 (8/682) | kSGB4290 (7/1587) | kSGB4925 (6/3280) | kSGB4837 (5/2481) | kSGB5045 (5/601) | kSGB5061 (5/27) | kSGB15286 (5/4694) | kSGB4280 (4/556) | kSGB4648 (4/251) | uSGB5077 (4/505) | kSGB4957 (4/82) | kSGB4871 (4/810) | kSGB4788 (3/203) | uSGB3996 (3/125) | uSGB4317 (3/261) | kSGB5065 (3/981) | uSGB4930 (3/97) | kSGB5082 (3/3354) | uSGB4421 (3/441) | uSGB5066 (3/367) | uSGB5063 (3/60) | kSGB6806 (3/532) | kSGB5090 (3/1220) | kSGB4834 (3/105) | uSGB4882 (2/382) | kSGB4584 (2/1083) | uSGB15285 (2/135) | kSGB4959 (2/92) | kSGB4422 (2/656) | kSGB5111 (2/1762) | kSGB4581 (2/877) | kSGB4659 (2/375) | uSGB15090 (2/688) | kSGB4285 (2/4353) | kSGB4993 (2/1338) | kSGB4816 (1/171) | kSGB4753 (1/272) | kSGB4964 (1/408) | kSGB4803 (1/25) | kSGB5042 (1/45) | kSGB15373 (1/142) | uSGB47571 (1/55) | uSGB15394 (1/39) | uSGB5763 (1/55) | kSGB1844 (1/522) | uSGB4587 (1/112) | kSGB4711 (1/64) | kSGB6962 (1/671) | kSGB15132 (1/696) | uSGB15216 (1/654) | uSGB5752 (1/123) | uSGB5865 (1/7) | kSGB14151 (1/33) | uSGB15260 (1/538) | kSGB4782 (1/48) | kSGB15316 (1/3016) | uSGB15291 (1/430) | kSGB4655 (1/124) | uSGB6753 (1/13) | kSGB4909 (1/262) | kSGB47156 (1/88) | kSGB5121 (1/1147) | kSGB4547 (1/305) | kSGB15266 (1/152) | kSGB15322 (1/306) | kSGB4820 (1/663) | kSGB4811 (1/227) | uSGB5076 (1/353) | kSGB4950 (1/99) | uSGB15299 (1/326) | kSGB4394 (1/143) | uSGB5760 (1/8) | kSGB4867 (1/167) | kSGB4960 (1/32) | uSGB15053 (1/1060) | uSGB4327 (1/1401) | kSGB5117 (1/1963) | kSGB4936 (1/997) | kSGB4263 (1/17) | uSGB5785 (1/575) | uSGB5769 (1/69) | kSGB4699 (1/145) | kSGB4922 (1/44) | uSGB4643 (1/148) | uSGB15244 (1/603) | uSGB4937 (1/17) | uSGB15041 (1/75) | uSGB4890 (1/16) | kSGB5043 (1/70) | kSGB4914 (1/2365) | uSGB59734 (1/1) | kSGB15254 (1/2741) | kSGB4577 (1/301) | kSGB4553 (1/18)	97	117	Eubacterium_rectale (90/8042) | Ruminococcus_lactaris (67/696) | Lachnospiraceae_bacterium (61/3222) | Roseburia_intestinalis (53/1217) | Roseburia_inulinivorans (31/1121) | Fusicatenibacter_saccharivorans (29/4240) | GGB3293_SGB4348 (17/2283) | Anaerobutyricum_hallii (14/960) | Lachnospira_sp_NSJ_43 (8/755) | Roseburia_sp_AF02_12 (7/1130) | Lachnospira_pectinoschiza (7/2032) | Ruminococcaceae_bacterium (7/5899) | Clostridia_bacterium (6/13613) | GGB3746_SGB5089 (6/1052) | Eubacterium_sp_AM28_29 (6/1257) | Anaerostipes_hadrus (5/3947) | Gemmiger_formicilis (5/3023) | Clostridium_sp_AM49_4BH (4/665) | Clostridium_sp_AF36_4 (3/1480) | Phascolarctobacterium_succinatutens (3/1104) | GGB3733_SGB5066 (3/367) | Subdoligranulum_sp_APC924_74 (3/4694) | Faecalibacillus_intestinalis (3/1381) | Eubacterium_ventriosum (2/601) | Lachnospiraceae_unclassified_SGB4882 (2/382) | Pseudoruminococcus_massiliensis (2/556) | GGB9727_SGB15285 (2/135) | GGB3005_SGB3996 (2/125) | GGB3637_SGB4930 (2/97) | Faecalibacterium_prausnitzii (2/9456) | Lachnospiraceae_unclassified_SGB5063 (2/60) | Holdemanella_biformis (2/544) | Roseburia_faecis (2/3280) | Clostridium_sp_AF15_49 (2/1762) | Dorea_longicatena (2/1103) | Ruminococcus_bromii (2/4359) | Firmicutes_bacterium_AF16_15 (2/1338) | Blautia_wexlerae (1/2518) | Blautia_glucerasea (1/210) | Clostridium_sp_AT4 (1/272) | Eubacterium_sp_AF15_50 (1/45) | Phascolarctobacterium_SGB5763 (1/55) | Bacteroides_cellulosilyticus (1/522) | Butyrivibrio_crossotus (1/981) | Tyzzerella_SGB4587 (1/112) | Lachnospira_eligens (1/3354) | Megamonas_funiformis (1/671) | Lachnospira_SGB5077 (1/505) | GGB9730_SGB15291 (1/430) | Clostridium_sp_OM07_10AC (1/124) | Clostridiales_bacterium_KLE1615 (1/1220) | Coprococcus_eutactus (1/3568) | Blautia_faecis (1/663) | Blautia_obeum (1/306) | Roseburia_sp_AM23_20 (1/99) | Phascolarctobacterium_SGB5760 (1/8) | GGB9615_SGB15053 (1/1060) | Ruminococcus_sp_NSJ_71 (1/1587) | Acidaminococcaceae_unclassified_SGB5785 (1/575) | Phascolarctobacterium_SGB5769 (1/69) | Clostridium_symbiosum (1/145) | GGB3478_SGB4643 (1/148) | GGB9712_SGB15244 (1/603) | GGB3640_SGB4937 (1/17) | Lachnospiraceae_unclassified_SGB4890 (1/16) | Ruminococcaceae_unclassified_SGB15260 (1/538) | Clostridium_sp_AF34_10BH (1/2365) | Anaerobutyricum_SGB59734 (1/1) | Oscillibacter_sp_ER4 (1/2741) | Mediterraneibacter_sp_gm002 (1/18)	kSGB4933 (90/8042) | kSGB4557 (67/696) | kSGB4951 (53/1217) | kSGB5062 (47/401) | kSGB4940 (31/1121) | kSGB4874 (29/4240) | uSGB4348 (17/2283) | kSGB4537 (8/153) | kSGB5087 (8/755) | kSGB4938 (7/1130) | kSGB5075 (7/2032) | kSGB4247 (7/682) | kSGB4532 (6/807) | uSGB5089 (6/1052) | kSGB6796 (6/1257) | kSGB4540 (5/3642) | kSGB14861 (5/1447) | kSGB5061 (5/27) | kSGB15300 (5/3023) | kSGB4652 (4/665) | kSGB4644 (3/1480) | kSGB5765 (3/1104) | uSGB5066 (3/367) | kSGB15286 (3/4694) | kSGB4834 (3/105) | kSGB5045 (2/601) | uSGB4882 (2/382) | kSGB4280 (2/556) | uSGB15285 (2/135) | uSGB3996 (2/125) | uSGB4930 (2/97) | uSGB5063 (2/60) | kSGB6806 (2/532) | kSGB4925 (2/3280) | kSGB5111 (2/1762) | kSGB4581 (2/877) | kSGB6754 (2/1293) | kSGB4957 (2/82) | kSGB4285 (2/4353) | kSGB4993 (2/1338) | kSGB4837 (1/2481) | kSGB4816 (1/171) | kSGB4753 (1/272) | kSGB4964 (1/408) | kSGB4803 (1/25) | kSGB5042 (1/45) | uSGB5763 (1/55) | kSGB1844 (1/522) | kSGB5065 (1/981) | uSGB4587 (1/112) | kSGB5082 (1/3354) | kSGB6962 (1/671) | kSGB14151 (1/33) | kSGB15316 (1/3016) | uSGB5077 (1/505) | uSGB15291 (1/430) | kSGB4655 (1/124) | kSGB4909 (1/262) | kSGB5090 (1/1220) | kSGB47156 (1/88) | kSGB5121 (1/1147) | kSGB15322 (1/306) | kSGB4820 (1/663) | kSGB4811 (1/227) | kSGB4648 (1/251) | kSGB4950 (1/99) | uSGB5760 (1/8) | uSGB15053 (1/1060) | kSGB4290 (1/1587) | uSGB5785 (1/575) | uSGB5769 (1/69) | kSGB4699 (1/145) | uSGB4643 (1/148) | uSGB15244 (1/603) | uSGB4937 (1/17) | uSGB4890 (1/16) | uSGB15260 (1/538) | kSGB4914 (1/2365) | uSGB59734 (1/1) | kSGB15254 (1/2741) | kSGB4553 (1/18)	70	70
VDB|0048-0061-0-0000|M1099-c2327-c0-c6	1885	M1099	uVSG	-	Bacteroides_caccae (12/742)	kSGB1877 (12/742)	1	1	Bacteroides_caccae (1/742)	kSGB1877 (1/742)	1	1
VDB|0048-0061-0-0001|M1102-c72-c0-c215	16786	M1102	kVSG	NC_0247111_Uncultured_crAssphage	Bacilli_bacterium (1/1335) | Parabacteroides_distasonis (1/4705)	kSGB6499 (1/33) | kSGB1934 (1/4703)	2	2	Bacilli_bacterium (1/1335) | Parabacteroides_distasonis (1/4705)	kSGB6499 (1/33) | kSGB1934 (1/4703)	2	2
VDB|0048-0061-0-0002|M1033-c826-c1-c3	91820	M1033	uVSG	-	Prevotella_copri (23/3266) | Bacteroides_caccae (4/742) | Prochlorococcus_SGB48368 (2/28) | Prevotella_salivae (1/46) | Prevotella_hominis (1/141) | Prevotella_SGB1635 (1/36) | Prevotella_SGB1619 (1/1) | GGB38162_SGB48380 (1/1) | Prevotella_SGB1640 (1/26) | Phocaeicola_dorei (1/1473)	kSGB1626 (20/2218) | kSGB1877 (4/742) | uSGB48368 (2/28) | kSGB1522 (1/46) | kSGB1617 (1/141) | uSGB1635 (1/36) | uSGB1619 (1/1) | uSGB48380 (1/1) | kSGB1644 (1/287) | uSGB1640 (1/26) | kSGB1613 (1/581) | kSGB1815 (1/1442) | kSGB1636 (1/87)	10	13	Prevotella_copri (14/3266) | Prochlorococcus_SGB48368 (1/28) | Prevotella_hominis (1/141) | Prevotella_SGB1635 (1/36) | GGB38162_SGB48380 (1/1)	kSGB1626 (13/2218) | uSGB48368 (1/28) | kSGB1617 (1/141) | uSGB1635 (1/36) | uSGB48380 (1/1) | kSGB1644 (1/287)	5	5
VDB|0048-0061-0-0003|M378-c226-c0-c173	13780	M378	uVSG	-	Ruminococcaceae_unclassified_SGB15265 (78/1241) | Ruminococcaceae_unclassified_SGB15260 (8/538) | Faecalibacterium_prausnitzii (6/9456) | Ruminococcaceae_unclassified_SGB15267 (6/449) | Ruminococcaceae_bacterium (4/5899) | Oscillibacter_sp_ER4 (4/2741) | GGB9634_SGB15095 (2/158) | GGB34356_SGB53552 (2/20) | Catenibacterium_sp_AM22_15 (1/701) | GGB52205_SGB72970 (1/1) | GGB9705_SGB15224 (1/324) | GGB9633_SGB15090 (1/688) | GGB9636_SGB15108 (1/59) | GGB9709_SGB15238 (1/89) | GGB9627_SGB15081 (1/55) | GGB9697_SGB15213 (1/49) | Clostridiales_unclassified_SGB15145 (1/23)	uSGB15265 (78/1241) | uSGB15260 (8/538) | uSGB15267 (6/449) | kSGB15317 (5/342) | kSGB15254 (4/2741) | kSGB15266 (3/152) | uSGB15095 (2/158) | uSGB53552 (2/20) | kSGB6783 (1/701) | kSGB15316 (1/3016) | uSGB72970 (1/1) | uSGB15224 (1/324) | uSGB15090 (1/688) | uSGB15108 (1/59) | uSGB15238 (1/89) | uSGB15081 (1/55) | kSGB15084 (1/69) | uSGB15213 (1/49) | uSGB15145 (1/23)	17	19	Ruminococcaceae_unclassified_SGB15265 (28/1241) | Ruminococcaceae_unclassified_SGB15260 (4/538) | GGB9634_SGB15095 (2/158) | Oscillibacter_sp_ER4 (2/2741) | GGB9633_SGB15090 (1/688) | Ruminococcaceae_bacterium (1/5899) | GGB9636_SGB15108 (1/59) | GGB9709_SGB15238 (1/89)	uSGB15265 (28/1241) | uSGB15260 (4/538) | uSGB15095 (2/158) | kSGB15254 (2/2741) | uSGB15090 (1/688) | kSGB15266 (1/152) | uSGB15108 (1/59) | uSGB15238 (1/89)	8	8
VDB|0048-0062-0-0000|M1333-c957-c0-c6	36851	M1333	uVSG	-	Alistipes_shahii (2/1611)	kSGB2295 (2/1611)	1	1	Alistipes_shahii (2/1611)	kSGB2295 (2/1611)	1	1
VDB|0048-0062-0-0001|M459-c3937-c0-c19	1711	M459	uVSG	-	-	-	0	0	-	-	0	0
VDB|0048-0062-0-0002|M801-c103-c0-c122	84870	M801	uVSG	-	Bacteroides_uniformis (47/6758) | Bacteroides_eggerthii (7/533) | Phocaeicola_dorei (4/1473) | Parabacteroides_merdae (3/2296) | Phocaeicola_vulgatus (3/4172) | Bacteroides_SGB1849 (2/2) | Faecalibacterium_prausnitzii (2/9456) | Bacteroides_sp_AM10_21B (1/19) | Paenibacillus_SGB48490 (1/15) | Eubacterium_ventriosum (1/601) | GGB4768_SGB6601 (1/185) | Bacteroides_fluxus (1/18) | Clostridium_sp_AF15_49 (1/1762) | Clostridia_unclassified_SGB47589 (1/1) | Ruminococcaceae_bacterium (1/5899) | Bacteroides_finegoldii (1/100) | Paraprevotella_clara (1/1049) | Desulfovibrio_piger (1/698)	kSGB1836 (47/6758) | kSGB1829 (7/533) | kSGB1815 (4/1442) | kSGB1949 (3/2296) | kSGB1814 (3/4109) | uSGB1849 (2/2) | kSGB15316 (2/3016) | kSGB1831 (1/19) | uSGB48490 (1/15) | kSGB5045 (1/601) | uSGB6601 (1/185) | kSGB1835 (1/18) | kSGB5111 (1/1762) | uSGB47589 (1/1) | kSGB4184 (1/325) | kSGB1862 (1/98) | kSGB1798 (1/1049) | kSGB15467 (1/617)	18	18	Bacteroides_uniformis (23/6758) | Bacteroides_eggerthii (2/533) | Bacteroides_sp_AM10_21B (1/19) | Bacteroides_finegoldii (1/100)	kSGB1836 (23/6758) | kSGB1829 (2/533) | kSGB1831 (1/19) | kSGB1862 (1/98)	4	4
VDB|0048-0062-0-0003|M948-c966-c0-c106	11154	M948	uVSG	-	Bacteroidaceae_bacterium (5/1518) | Parabacteroides_distasonis (4/4705) | Prevotella_marseillensis (3/228) | GGB1387_SGB1895 (3/122) | Bacteroides_uniformis (3/6758) | GGB1495_SGB2071 (3/953) | Bacteroides_fragilis (2/1207) | Phocaeicola_dorei (2/1473) | GGB1219_SGB1587 (2/49) | GGB1256_SGB1684 (2/41) | Barnesiella_intestinihominis (2/3045) | GGB1266_SGB1699 (2/952) | Phocaeicola_vulgatus (2/4172) | Prevotella_stercorea (1/450) | Bacteroides_caccae (1/742) | Bacteroides_faecis (1/185) | Phocaeicola_coprophilus (1/357) | Bacteroides_SGB1823 (1/4) | Bacteroides_cellulosilyticus (1/522) | Phocaeicola_plebeius (1/1036) | GGB1681_SGB2313 (1/504) | GGB1113_SGB1427 (1/1)	kSGB1934 (4/4703) | kSGB1475 (4/309) | kSGB1588 (3/228) | uSGB1895 (3/122) | kSGB1836 (3/6758) | uSGB2071 (3/953) | kSGB1855 (2/1038) | kSGB1815 (2/1442) | uSGB1587 (2/49) | uSGB1684 (2/41) | kSGB1965 (2/3045) | uSGB1699 (2/952) | kSGB1814 (2/4109) | kSGB1679 (1/450) | kSGB1877 (1/742) | kSGB1860 (1/185) | kSGB1888 (1/357) | kSGB1914 (1/18) | uSGB1823 (1/4) | kSGB1844 (1/522) | kSGB1903 (1/844) | uSGB2313 (1/504) | uSGB1427 (1/1)	22	23	Parabacteroides_distasonis (3/4705) | GGB1387_SGB1895 (3/122) | Phocaeicola_dorei (1/1473) | Phocaeicola_coprophilus (1/357) | Bacteroides_SGB1823 (1/4) | Bacteroides_uniformis (1/6758) | Barnesiella_intestinihominis (1/3045) | Phocaeicola_vulgatus (1/4172) | GGB1495_SGB2071 (1/953)	kSGB1934 (3/4703) | uSGB1895 (3/122) | kSGB1815 (1/1442) | kSGB1888 (1/357) | uSGB1823 (1/4) | kSGB1836 (1/6758) | kSGB1965 (1/3045) | kSGB1814 (1/4109) | uSGB2071 (1/953)	9	9
VDB|0048-0062-0-0004|M936-c3429-c0-c1	4167	M936	uVSG	-	Faecalibacterium_prausnitzii (1/9456) | GGB9635_SGB15106 (1/1782) | GGB9634_SGB15093 (1/442) | Ruminococcaceae_unclassified_SGB15234 (1/779) | GGB9512_SGB14909 (1/234)	kSGB15316 (1/3016) | uSGB15106 (1/1782) | uSGB15093 (1/442) | uSGB15234 (1/779) | uSGB14909 (1/234)	5	5	GGB9634_SGB15093 (1/442) | GGB9512_SGB14909 (1/234)	uSGB15093 (1/442) | uSGB14909 (1/234)	2	2
VDB|0048-0063-0-0000|M378-c226-c0-c87	27131	M378	uVSG	-	Ruminococcaceae_unclassified_SGB15265 (56/1241) | Ruminococcaceae_unclassified_SGB15260 (11/538) | GGB9633_SGB15091 (8/1080) | Faecalibacterium_prausnitzii (7/9456) | Ruminococcaceae_bacterium (5/5899) | GGB9631_SGB15087 (4/206) | GGB9627_SGB15081 (3/55) | GGB9633_SGB15090 (3/688) | GGB9697_SGB15213 (3/49) | GGB25736_SGB37715 (2/2) | GGB9634_SGB15095 (2/158) | Ruminococcaceae_unclassified_SGB15267 (2/449) | Catenibacterium_sp_AM22_15 (1/701) | GGB9704_SGB15223 (1/3) | Sutterella_wadsworthensis (1/2415) | Ruminococcaceae_unclassified_SGB15233 (1/348) | GGB34356_SGB53552 (1/20) | GGB52229_SGB73006 (1/1) | GGB52205_SGB72970 (1/1) | GGB9637_SGB15111 (1/12) | Oscillibacter_sp_ER4 (1/2741) | GGB3303_SGB4364 (1/285) | Agathobaculum_butyriciproducens (1/947) | GGB9636_SGB15108 (1/59) | GGB9709_SGB15238 (1/89) | GGB9615_SGB15053 (1/1060) | Clostridiales_unclassified_SGB15145 (1/23)	uSGB15265 (56/1241) | uSGB15260 (11/538) | uSGB15091 (8/1080) | kSGB15317 (5/342) | uSGB15087 (4/206) | uSGB15081 (3/55) | uSGB15090 (3/688) | kSGB15266 (3/152) | uSGB15213 (3/49) | kSGB15316 (2/3016) | uSGB37715 (2/2) | uSGB15095 (2/158) | kSGB15084 (2/69) | uSGB15267 (2/449) | kSGB6783 (1/701) | uSGB15223 (1/3) | kSGB9283 (1/1371) | uSGB15233 (1/348) | uSGB53552 (1/20) | uSGB73006 (1/1) | uSGB72970 (1/1) | uSGB15111 (1/12) | kSGB15254 (1/2741) | uSGB4364 (1/285) | kSGB14993 (1/947) | uSGB15108 (1/59) | uSGB15238 (1/89) | uSGB15053 (1/1060) | uSGB15145 (1/23)	27	29	Ruminococcaceae_unclassified_SGB15265 (11/1241) | Ruminococcaceae_unclassified_SGB15260 (6/538) | Sutterella_wadsworthensis (1/2415) | Ruminococcaceae_unclassified_SGB15233 (1/348) | Ruminococcaceae_unclassified_SGB15267 (1/449) | GGB9633_SGB15090 (1/688) | GGB9636_SGB15108 (1/59) | GGB9709_SGB15238 (1/89) | Ruminococcaceae_bacterium (1/5899) | GGB9697_SGB15213 (1/49)	uSGB15265 (11/1241) | uSGB15260 (6/538) | kSGB9283 (1/1371) | uSGB15233 (1/348) | uSGB15267 (1/449) | uSGB15090 (1/688) | uSGB15108 (1/59) | uSGB15238 (1/89) | kSGB15084 (1/69) | uSGB15213 (1/49)	10	10
VDB|0048-0063-0-0001|M406-c2531-c1-c17	1716	M406	uVSG	-	Odoribacter_splanchnicus (15/1981) | Bacteroides_uniformis (10/6758) | Bacteroides_cellulosilyticus (8/522) | Parabacteroides_merdae (5/2296) | Butyricimonas_virosa (3/173) | Parabacteroides_distasonis (2/4705) | GGB1680_SGB2312 (1/129) | GGB1617_SGB2214 (1/38) | Parabacteroides_massiliensis (1/14) | Parabacteroides_goldsteinii (1/87) | Culturomica_massiliensis (1/37) | Eubacteriaceae_bacterium (1/307) | Bacteroides_timonensis (1/24) | Phocaeicola_dorei (1/1473) | Bacteroides_fluxus (1/18) | Bacteroides_nordii (1/50)	kSGB1790 (15/1981) | kSGB1836 (10/6758) | kSGB1844 (8/522) | kSGB1949 (5/2296) | kSGB1784 (3/173) | kSGB1934 (2/4703) | uSGB2312 (1/129) | uSGB2214 (1/38) | kSGB1945 (1/14) | kSGB1941 (1/82) | kSGB1791 (1/37) | kSGB5043 (1/70) | kSGB1842 (1/24) | kSGB1815 (1/1442) | kSGB1835 (1/18) | kSGB1858 (1/50)	16	16	Odoribacter_splanchnicus (8/1981) | Bacteroides_cellulosilyticus (5/522) | Bacteroides_uniformis (4/6758) | Butyricimonas_virosa (2/173) | GGB1617_SGB2214 (1/38) | Eubacteriaceae_bacterium (1/307) | Parabacteroides_merdae (1/2296) | Bacteroides_fluxus (1/18) | Parabacteroides_distasonis (1/4705)	kSGB1790 (8/1981) | kSGB1844 (5/522) | kSGB1836 (4/6758) | kSGB1784 (2/173) | uSGB2214 (1/38) | kSGB5043 (1/70) | kSGB1949 (1/2296) | kSGB1835 (1/18) | kSGB1934 (1/4703)	9	9
VDB|0048-0063-0-0002|M470-c1070-c0-c7	6400	M470	uVSG	-	Eubacterium_ramulus (3/124) | Anaerobutyricum_hallii (1/960)	kSGB4959 (3/92) | kSGB4537 (1/153)	2	2	-	-	0	0
VDB|0048-0063-0-0003|M330-c779-c0-c77	35454	M330	uVSG	-	Alistipes_shahii (182/1611) | Enterococcus_faecalis (27/2596) | GGB1681_SGB2313 (15/504) | GGB1680_SGB2312 (6/129) | Barnesiella_intestinihominis (3/3045) | Alistipes_putredinis (3/5632) | Bacteroides_ovatus (1/1006) | Alistipes_onderdonkii (1/2374) | Alistipes_communis (1/907) | Parabacteroides_merdae (1/2296) | Alistipes_sp_An31A (1/145)	kSGB2295 (182/1611) | kSGB7962 (27/2595) | uSGB2313 (15/504) | uSGB2312 (6/129) | kSGB1965 (3/3045) | kSGB2318 (3/5632) | kSGB1871 (1/997) | kSGB2303 (1/2374) | kSGB2290 (1/907) | kSGB1949 (1/2296) | kSGB2304 (1/145)	11	11	Alistipes_shahii (88/1611) | GGB1681_SGB2313 (9/504) | GGB1680_SGB2312 (5/129) | Barnesiella_intestinihominis (2/3045) | Alistipes_putredinis (2/5632) | Bacteroides_ovatus (1/1006) | Alistipes_onderdonkii (1/2374) | Parabacteroides_merdae (1/2296)	kSGB2295 (88/1611) | uSGB2313 (9/504) | uSGB2312 (5/129) | kSGB1965 (2/3045) | kSGB2318 (2/5632) | kSGB1871 (1/997) | kSGB2303 (1/2374) | kSGB1949 (1/2296)	8	8
VDB|0048-0064-0-0000|M1333-c904-c0-c3	41014	M1333	uVSG	-	Alistipes_shahii (2/1611) | Alistipes_communis (1/907)	kSGB2295 (2/1611) | kSGB2290 (1/907)	2	2	Alistipes_shahii (1/1611) | Alistipes_communis (1/907)	kSGB2295 (1/1611) | kSGB2290 (1/907)	2	2
VDB|0048-0064-0-0001|M1333-c118-c0-c154	35031	M1333	uVSG	-	-	-	0	0	-	-	0	0
VDB|0048-0064-0-0002|M492-c2217-c0-c16	6144	M492	uVSG	-	-	-	0	0	-	-	0	0
VDB|0048-0064-0-0003|M1213-c570-c0-c8	32987	M1213	uVSG	-	Bifidobacterium_pseudocatenulatum (207/1187) | Bifidobacterium_adolescentis (19/2922) | Bifidobacterium_catenulatum (16/431) | Bifidobacterium_longum (2/3602) | GGB40127_SGB60363 (1/1) | GGB32664_SGB89245 (1/1) | Bifidobacterium_dentium (1/185)	kSGB17237 (207/1187) | kSGB17244 (19/2922) | kSGB17241 (16/357) | kSGB17248 (2/3404) | uSGB60363 (1/1) | uSGB89245 (1/1) | kSGB17234 (1/185)	7	7	Bifidobacterium_pseudocatenulatum (18/1187) | Bifidobacterium_catenulatum (10/431) | Bifidobacterium_adolescentis (3/2922) | Bifidobacterium_longum (1/3602) | Bifidobacterium_dentium (1/185)	kSGB17237 (18/1187) | kSGB17241 (10/357) | kSGB17244 (3/2922) | kSGB17248 (1/3404) | kSGB17234 (1/185)	5	5
VDB|0048-0065-0-0000|M441-c2055-c1-c5	3816	M441	uVSG	-	Bacteroides_uniformis (21/6758) | Phocaeicola_massiliensis (6/619) | Prevotella_copri (5/3266) | Phocaeicola_vulgatus (3/4172) | GGB1153_SGB1481 (2/42) | Bacteroides_xylanisolvens (1/364) | Parabacteroides_merdae (1/2296) | Porphyromonas_somerae (1/18) | Clostridiales_bacterium_KLE1615 (1/1220)	kSGB1836 (21/6758) | kSGB1812 (6/619) | kSGB1626 (5/2218) | kSGB1814 (3/4109) | uSGB1481 (2/42) | kSGB1867 (1/364) | kSGB1949 (1/2296) | kSGB1991 (1/18) | kSGB5090 (1/1220)	9	9	Bacteroides_uniformis (19/6758) | Phocaeicola_massiliensis (5/619) | Phocaeicola_vulgatus (3/4172) | Prevotella_copri (2/3266) | Bacteroides_xylanisolvens (1/364) | Parabacteroides_merdae (1/2296) | Clostridiales_bacterium_KLE1615 (1/1220) | GGB1153_SGB1481 (1/42)	kSGB1836 (19/6758) | kSGB1812 (5/619) | kSGB1814 (3/4109) | kSGB1626 (2/2218) | kSGB1867 (1/364) | kSGB1949 (1/2296) | kSGB5090 (1/1220) | uSGB1481 (1/42)	8	8
VDB|0048-0065-0-0001|M361-c3925-c0-c0	3792	M361	uVSG	-	Faecalibacterium_prausnitzii (17/9456) | Faecalibacterium_SGB15346 (1/700)	kSGB15316 (7/3016) | kSGB15318 (5/1602) | uSGB15346 (1/700) | kSGB15323 (1/342) | kSGB15322 (1/306) | kSGB15339 (1/100) | kSGB15342 (1/1659) | kSGB15333 (1/227)	2	8	Faecalibacterium_prausnitzii (1/9456)	kSGB15333 (1/227)	1	1
VDB|0048-0065-0-0002|M596-c2514-c0-c5	8044	M596	uVSG	-	Gemmiger_formicilis (65/3023) | Subdoligranulum_sp_APC924_74 (25/4694) | Gemmiger_SGB15299 (7/326) | GGB33631_SGB72532 (2/2) | GGB9644_SGB15121 (2/177) | GGB9342_SGB14306 (2/1383) | Gemmiger_SGB15301 (2/16) | Ruminococcaceae_unclassified_SGB15265 (1/1241) | Gemmiger_SGB58414 (1/13) | Ruminococcaceae_unclassified_SGB15309 (1/49) | GGB9729_SGB15287 (1/17) | bacterium_D16_29 (1/1) | Ruminococcaceae_bacterium (1/5899)	kSGB15300 (65/3023) | kSGB15286 (25/4694) | uSGB15299 (7/326) | uSGB72532 (2/2) | uSGB15121 (2/177) | uSGB14306 (2/1383) | uSGB15301 (2/16) | uSGB15265 (1/1241) | uSGB58414 (1/13) | uSGB15309 (1/49) | uSGB15287 (1/17) | kSGB43538 (1/1) | kSGB15310 (1/16)	13	13	Gemmiger_formicilis (27/3023) | Subdoligranulum_sp_APC924_74 (7/4694) | Gemmiger_SGB58414 (1/13) | Ruminococcaceae_unclassified_SGB15309 (1/49) | Gemmiger_SGB15301 (1/16) | Gemmiger_SGB15299 (1/326)	kSGB15300 (27/3023) | kSGB15286 (7/4694) | uSGB58414 (1/13) | uSGB15309 (1/49) | uSGB15301 (1/16) | uSGB15299 (1/326)	6	6
VDB|0048-0065-0-0003|M459-c3288-c0-c29	5737	M459	uVSG	-	Dorea_longicatena (13/1103) | Anaerobutyricum_hallii (2/960) | GGB9331_SGB14294 (2/68) | Blautia_wexlerae (1/2518) | GGB3189_SGB4212 (1/115) | Clostridia_bacterium (1/13613)	kSGB4581 (13/877) | kSGB4532 (2/807) | uSGB14294 (2/68) | kSGB4837 (1/2481) | uSGB4212 (1/115) | kSGB4325 (1/24)	6	6	GGB3189_SGB4212 (1/115)	uSGB4212 (1/115)	1	1
VDB|0048-0066-0-0000|M107-c1271-c0-c14	1772	M107	uVSG	-	-	-	0	0	-	-	0	0
VDB|0048-0066-0-0001|M1283-c975-c0-c95	6168	M1283	uVSG	-	Phocaeicola_dorei (5/1473) | Phocaeicola_vulgatus (2/4172) | Bacteroides_faecis (1/185)	kSGB1815 (5/1442) | kSGB1814 (2/4109) | kSGB1860 (1/185)	3	3	Phocaeicola_dorei (2/1473) | Bacteroides_faecis (1/185) | Phocaeicola_vulgatus (1/4172)	kSGB1815 (2/1442) | kSGB1860 (1/185) | kSGB1814 (1/4109)	3	3
VDB|0048-0067-0-0000|M1102-c72-c0-c57	97635	M1102	kVSG	NC_0247111_Uncultured_crAssphage	Parabacteroides_merdae (26/2296) | Phocaeicola_dorei (10/1473) | Parabacteroides_distasonis (6/4705) | Phocaeicola_vulgatus (3/4172) | Prevotella_intermedia (1/60) | Bacilli_bacterium (1/1335)	kSGB1949 (26/2296) | kSGB1815 (10/1442) | kSGB1934 (6/4703) | kSGB1814 (3/4109) | kSGB1560 (1/60) | kSGB6499 (1/33)	6	6	Parabacteroides_merdae (12/2296) | Phocaeicola_dorei (7/1473) | Parabacteroides_distasonis (5/4705) | Phocaeicola_vulgatus (2/4172) | Bacilli_bacterium (1/1335)	kSGB1949 (12/2296) | kSGB1815 (7/1442) | kSGB1934 (5/4703) | kSGB1814 (2/4109) | kSGB6499 (1/33)	5	5
VDB|0048-0067-0-0001|M330-c3108-c0-c30	2390	M330	uVSG	-	Alistipes_shahii (16/1611) | GGB1681_SGB2313 (2/504)	kSGB2295 (16/1611) | uSGB2313 (2/504)	2	2	Alistipes_shahii (7/1611)	kSGB2295 (7/1611)	1	1
VDB|0048-0067-0-0002|M654-c2685-c0-c0	13367	M654	uVSG	-	-	-	0	0	-	-	0	0
VDB|0048-0067-0-0003|M195-c1476-c0-c6	5837	M195	uVSG	-	Alistipes_shahii (7/1611) | Alistipes_putredinis (1/5632) | Barnesiella_intestinihominis (1/3045) | Alistipes_finegoldii (1/840)	kSGB2295 (7/1611) | kSGB2318 (1/5632) | kSGB1965 (1/3045) | kSGB2301 (1/840)	4	4	-	-	0	0
VDB|0048-0067-0-0004|M378-c190-c0-c9	38360	M378	uVSG	-	Blautia_stercoris (6/203) | GGB25736_SGB37715 (2/2) | Intestinimonas_butyriciproducens (2/41) | GGB9342_SGB14306 (2/1383) | Clostridia_bacterium (1/13613) | GGB9559_SGB14969 (1/15) | Ruminococcaceae_unclassified_SGB15260 (1/538) | Ruminococcaceae_unclassified_SGB15265 (1/1241)	kSGB4788 (6/203) | uSGB37715 (2/2) | kSGB15126 (2/41) | uSGB14306 (2/1383) | kSGB14861 (1/1447) | uSGB14969 (1/15) | uSGB15260 (1/538) | uSGB15265 (1/1241)	8	8	-	-	0	0
VDB|0048-0067-0-0005|M330-c1506-c0-c95	4863	M330	uVSG	-	Alistipes_shahii (47/1611) | GGB1681_SGB2313 (5/504) | Barnesiella_intestinihominis (1/3045) | GGB1680_SGB2312 (1/129)	kSGB2295 (47/1611) | uSGB2313 (5/504) | kSGB1965 (1/3045) | uSGB2312 (1/129)	4	4	Alistipes_shahii (14/1611) | GGB1681_SGB2313 (5/504) | Barnesiella_intestinihominis (1/3045)	kSGB2295 (14/1611) | uSGB2313 (5/504) | kSGB1965 (1/3045)	3	3
VDB|0048-0068-0-0000|M1236-c147-c0-c12	96894	M1236	uVSG	-	Pasteurella_multocida (15/170) | Bacteroides_fragilis (14/1207) | Bacteroides_eggerthii (1/533)	kSGB9762 (15/169) | kSGB1855 (14/1038) | kSGB1829 (1/533)	3	3	Bacteroides_fragilis (4/1207)	kSGB1855 (4/1038)	1	1
VDB|0048-0068-0-0001|M550-c2394-c0-c0	16581	M550	uVSG	-	Eisenbergiella_tayi (28/125) | Eisenbergiella_massiliensis (9/82) | Finegoldia_magna (1/54)	kSGB4988 (28/119) | kSGB4987 (9/82) | kSGB6686 (1/28)	3	3	Eisenbergiella_massiliensis (6/82) | Eisenbergiella_tayi (5/125)	kSGB4987 (6/82) | kSGB4988 (5/119)	2	2
VDB|0048-0068-0-0002|M267-c1311-c0-c5	1563	M267	uVSG	-	-	-	0	0	-	-	0	0
VDB|0048-0068-0-0003|M1064-c1042-c2-c19	36324	M1064	uVSG	-	Clostridia_bacterium (72/13613) | GGB9342_SGB14306 (39/1383) | GGB9758_SGB15368 (37/3034) | GGB9524_SGB14924 (34/122) | GGB9712_SGB15244 (25/603) | Ruminococcaceae_bacterium (25/5899) | GGB9635_SGB15106 (22/1782) | GGB3293_SGB4348 (20/2283) | GGB9331_SGB14294 (18/68) | Oscillibacter_sp_ER4 (16/2741) | GGB9633_SGB15090 (13/688) | Eubacterium_siraeum (8/1926) | GGB9347_SGB14313 (7/918) | Ruminococcaceae_unclassified_SGB15265 (7/1241) | Clostridia_unclassified_SGB4367 (5/1787) | GGB9774_SGB15394 (5/39) | GGB9691_SGB15198 (4/330) | GGB9699_SGB15216 (4/654) | GGB9727_SGB15285 (4/135) | GGB9278_SGB14230 (4/163) | Subdoligranulum_sp_APC924_74 (4/4694) | GGB3303_SGB4364 (3/285) | GGB9687_SGB15191 (3/33) | Ruminococcaceae_unclassified_SGB15260 (3/538) | Faecalibacterium_prausnitzii (3/9456) | GGB9284_SGB14237 (2/100) | Hungatella_hathewayi (2/240) | GGB9677_SGB15180 (2/624) | Ruminococcus_bicirculans (2/3401) | GGB9689_SGB15194 (2/11) | GGB9632_SGB15089 (2/887) | GGB9615_SGB15053 (2/1060) | GGB9291_SGB14248 (2/69) | Ruminococcus_sp_NSJ_71 (2/1587) | GGB9633_SGB15091 (2/1080) | Ruminococcaceae_unclassified_SGB15256 (2/225) | Bacilli_unclassified_SGB6478 (2/690) | Ruminococcaceae_bacterium_D5 (1/21) | GGB9634_SGB15095 (1/158) | GGB9636_SGB15109 (1/11) | GGB9595_SGB15018 (1/10) | GGB9512_SGB14909 (1/234) | GGB9671_SGB15169 (1/3) | GGB106_SGB125 (1/2) | GGB9691_SGB15197 (1/20) | GGB9614_SGB15049 (1/55) | Clostridia_unclassified_SGB14297 (1/41) | Lawsonibacter_sp_NSJ_51 (1/30) | Ruminococcaceae_unclassified_SGB15234 (1/779) | GGB9591_SGB15013 (1/19) | GGB9634_SGB15093 (1/442) | Bacilli_unclassified_SGB6502 (1/141) | GGB9602_SGB15031 (1/1008) | GGB9333_SGB14296 (1/10) | GGB9350_SGB14317 (1/197) | GGB9333_SGB63372 (1/1) | Kiritimatiellae_bacterium (1/148) | GGB9594_SGB15016 (1/28) | Negativibacillus_massiliensis (1/103) | GGB9592_SGB15014 (1/13) | GGB9332_SGB14295 (1/20) | GGB9608_SGB15041 (1/75) | Phocea_massiliensis (1/8) | GGB2983_SGB3965 (1/4) | Chitinophagaceae_bacterium_PMP191F (1/1) | Microvirgula_aerodenitrificans (1/4) | Murdochiella_massiliensis (1/4) | Candidatus_Avimicrobium_faecavium (1/1)	uSGB14306 (39/1383) | uSGB15368 (37/3034) | uSGB14924 (34/122) | uSGB15244 (25/603) | uSGB15106 (22/1782) | uSGB4348 (20/2283) | uSGB14294 (18/68) | kSGB15254 (16/2741) | kSGB14311 (14/1347) | kSGB14240 (14/71) | uSGB15090 (13/688) | kSGB15355 (12/107) | kSGB4365 (9/430) | kSGB4198 (8/1926) | uSGB14313 (7/918) | uSGB15265 (7/1241) | uSGB4367 (5/1787) | kSGB14298 (5/25) | uSGB15394 (5/39) | uSGB15198 (4/330) | uSGB15216 (4/654) | kSGB14861 (4/1447) | uSGB15285 (4/135) | uSGB14230 (4/163) | kSGB15286 (4/4694) | kSGB14253 (4/60) | kSGB14832 (4/20) | uSGB4364 (3/285) | uSGB15191 (3/33) | uSGB15260 (3/538) | kSGB15084 (3/69) | kSGB14300 (2/21) | uSGB14237 (2/100) | kSGB15249 (2/1088) | kSGB4394 (2/143) | kSGB4197 (2/174) | uSGB15180 (2/624) | kSGB4168 (2/17) | kSGB4262 (2/3401) | uSGB15194 (2/11) | uSGB15089 (2/887) | kSGB14904 (2/9) | kSGB14232 (2/41) | uSGB15053 (2/1060) | uSGB14248 (2/69) | kSGB4290 (2/1587) | uSGB15091 (2/1080) | uSGB15256 (2/225) | kSGB14291 (2/87) | uSGB6478 (2/690) | kSGB15275 (2/21) | kSGB14960 (1/21) | uSGB15095 (1/158) | uSGB15109 (1/11) | kSGB4742 (1/134) | kSGB4741 (1/83) | uSGB15018 (1/10) | kSGB14908 (1/31) | kSGB15400 (1/11) | kSGB15374 (1/570) | uSGB14909 (1/234) | uSGB15169 (1/3) | uSGB125 (1/2) | kSGB15385 (1/116) | uSGB15197 (1/20) | uSGB15049 (1/55) | kSGB15333 (1/227) | uSGB14297 (1/41) | kSGB4174 (1/33) | kSGB15131 (1/30) | uSGB15234 (1/779) | uSGB15013 (1/19) | uSGB15093 (1/442) | uSGB6502 (1/141) | uSGB15031 (1/1008) | uSGB14296 (1/10) | uSGB14317 (1/197) | uSGB63372 (1/1) | kSGB17364 (1/117) | kSGB14250 (1/121) | uSGB15016 (1/28) | kSGB14912 (1/103) | uSGB15014 (1/13) | kSGB14929 (1/16) | kSGB15316 (1/3016) | kSGB15377 (1/210) | uSGB14295 (1/20) | kSGB3940 (1/76) | uSGB15041 (1/75) | kSGB15318 (1/1602) | kSGB13997 (1/54) | kSGB14837 (1/8) | uSGB3965 (1/4) | kSGB27693 (1/1) | kSGB22508 (1/4) | kSGB5302 (1/4) | kSGB63344 (1/1)	68	97	Clostridia_bacterium (53/13613) | GGB9758_SGB15368 (34/3034) | GGB9524_SGB14924 (31/122) | GGB9712_SGB15244 (21/603) | GGB3293_SGB4348 (17/2283) | Ruminococcaceae_bacterium (17/5899) | Oscillibacter_sp_ER4 (16/2741) | GGB9635_SGB15106 (14/1782) | GGB9633_SGB15090 (12/688) | GGB9331_SGB14294 (10/68) | Eubacterium_siraeum (7/1926) | GGB9347_SGB14313 (6/918) | Clostridia_unclassified_SGB4367 (5/1787) | GGB9342_SGB14306 (4/1383) | GGB9278_SGB14230 (4/163) | GGB9691_SGB15198 (3/330) | GGB9699_SGB15216 (3/654) | GGB3303_SGB4364 (3/285) | Subdoligranulum_sp_APC924_74 (3/4694) | GGB9687_SGB15191 (3/33) | Ruminococcaceae_unclassified_SGB15260 (3/538) | Ruminococcaceae_unclassified_SGB15265 (3/1241) | GGB9774_SGB15394 (3/39) | GGB9677_SGB15180 (2/624) | Ruminococcus_bicirculans (2/3401) | GGB9689_SGB15194 (2/11) | GGB9632_SGB15089 (2/887) | GGB9615_SGB15053 (2/1060) | GGB9291_SGB14248 (2/69) | Ruminococcus_sp_NSJ_71 (2/1587) | GGB9633_SGB15091 (2/1080) | GGB9727_SGB15285 (2/135) | Bacilli_unclassified_SGB6478 (2/690) | Ruminococcaceae_bacterium_D5 (1/21) | GGB9634_SGB15095 (1/158) | GGB9284_SGB14237 (1/100) | GGB9595_SGB15018 (1/10) | GGB9512_SGB14909 (1/234) | GGB9671_SGB15169 (1/3) | GGB9691_SGB15197 (1/20) | GGB9614_SGB15049 (1/55) | Clostridia_unclassified_SGB14297 (1/41) | Faecalibacterium_prausnitzii (1/9456) | Lawsonibacter_sp_NSJ_51 (1/30) | Ruminococcaceae_unclassified_SGB15234 (1/779) | GGB9634_SGB15093 (1/442) | Bacilli_unclassified_SGB6502 (1/141) | GGB9602_SGB15031 (1/1008) | GGB9333_SGB14296 (1/10) | GGB9350_SGB14317 (1/197) | Kiritimatiellae_bacterium (1/148) | GGB9333_SGB63372 (1/1) | Negativibacillus_massiliensis (1/103) | Ruminococcaceae_unclassified_SGB15256 (1/225) | GGB9332_SGB14295 (1/20) | GGB9608_SGB15041 (1/75) | Phocea_massiliensis (1/8)	uSGB15368 (34/3034) | uSGB14924 (31/122) | uSGB15244 (21/603) | uSGB4348 (17/2283) | kSGB15254 (16/2741) | uSGB15106 (14/1782) | uSGB15090 (12/688) | kSGB14240 (11/71) | uSGB14294 (10/68) | kSGB15355 (9/107) | kSGB4198 (7/1926) | kSGB4365 (7/430) | uSGB14313 (6/918) | uSGB4367 (5/1787) | kSGB14311 (5/1347) | kSGB14861 (4/1447) | kSGB14298 (4/25) | uSGB14306 (4/1383) | uSGB14230 (4/163) | kSGB14832 (4/20) | uSGB15198 (3/330) | uSGB15216 (3/654) | uSGB4364 (3/285) | kSGB15286 (3/4694) | uSGB15191 (3/33) | uSGB15260 (3/538) | uSGB15265 (3/1241) | uSGB15394 (3/39) | kSGB14253 (3/60) | kSGB14300 (2/21) | kSGB4197 (2/174) | uSGB15180 (2/624) | kSGB4168 (2/17) | kSGB4262 (2/3401) | uSGB15194 (2/11) | uSGB15089 (2/887) | kSGB14904 (2/9) | kSGB14232 (2/41) | uSGB15053 (2/1060) | uSGB14248 (2/69) | kSGB4290 (2/1587) | uSGB15091 (2/1080) | uSGB15285 (2/135) | kSGB15084 (2/69) | kSGB14291 (2/87) | uSGB6478 (2/690) | kSGB14960 (1/21) | uSGB15095 (1/158) | uSGB14237 (1/100) | uSGB15018 (1/10) | kSGB15249 (1/1088) | uSGB14909 (1/234) | uSGB15169 (1/3) | kSGB15385 (1/116) | uSGB15197 (1/20) | uSGB15049 (1/55) | kSGB15333 (1/227) | uSGB14297 (1/41) | kSGB15131 (1/30) | uSGB15234 (1/779) | uSGB15093 (1/442) | uSGB6502 (1/141) | uSGB15031 (1/1008) | uSGB14296 (1/10) | uSGB14317 (1/197) | kSGB17364 (1/117) | uSGB63372 (1/1) | kSGB14250 (1/121) | kSGB14912 (1/103) | kSGB15374 (1/570) | kSGB15275 (1/21) | uSGB15256 (1/225) | kSGB14929 (1/16) | kSGB15377 (1/210) | uSGB14295 (1/20) | kSGB3940 (1/76) | uSGB15041 (1/75) | kSGB13997 (1/54) | kSGB14837 (1/8)	57	57
VDB|0048-0068-0-0004|M1255-c760-c0-c8	34780	M1255	uVSG	-	Lacrimispora_celerecrescens (74/516) | Blautia_stercoris (34/203) | Lachnospira_sp_NSJ_43 (33/755) | Tyzzerella_nexilis (29/306) | Blautia_faecicola (25/167) | Eubacterium_rectale (24/8042) | Ruminococcus_lactaris (24/696) | Ruminococcus_torques (22/2473) | Coprococcus_catus (18/453) | Dorea_longicatena (12/1103) | Anaerobutyricum_hallii (6/960) | Eubacterium_ramulus (4/124) | Blautia_wexlerae (3/2518) | Blautia_faecis (3/663) | Ruminococcus_SGB26864 (3/104) | Blautia_SGB71769 (3/23) | Lachnospiraceae_bacterium (2/3222) | Coprococcus_comes (2/310) | Roseburia_inulinivorans (2/1121) | Faecalibacillus_intestinalis (2/1381) | Mediterraneibacter_sp_gm002 (2/18) | Limosilactobacillus_fermentum (2/182) | Roseburia_hominis (1/997) | Roseburia_faecis (1/3280) | Lachnospira_eligens (1/3354) | Blautia_obeum (1/306) | Parabacteroides_merdae (1/2296) | GGB3725_SGB5055 (1/9) | Prochlorococcus_SGB47149 (1/1) | Blautia_glucerasea (1/210) | Ligilactobacillus_ruminis (1/438) | Erysipelatoclostridium_ramosum (1/477) | Phocaeicola_vulgatus (1/4172) | Ellagibacter_SGB14815 (1/23) | GGB3486_SGB4658 (1/107) | Ruminococcus_SGB4566 (1/30) | Roseburia_intestinalis (1/1217) | Pseudoruminococcus_massiliensis (1/556) | GGB36683_SGB47973 (1/1) | Tyzzerella_SGB4587 (1/112) | Lachnospira_pectinoschiza (1/2032) | Lachnospiraceae_unclassified_SGB71706 (1/5) | Firmicutes_unclassified_SGB4554 (1/7) | Faecalimonas_umbilicata (1/123) | Firmicutes_unclassified_SGB71750 (1/1) | Collinsella_bouchesdurhonensis (1/71) | Lachnospira_SGB5077 (1/505) | Methanoculleus_SGB47954 (1/9) | GGB9634_SGB15093 (1/442) | Clostridium_sp_AF34_10BH (1/2365) | Bifidobacterium_bifidum (1/1267)	kSGB4868 (74/502) | kSGB4788 (34/203) | kSGB5087 (33/755) | kSGB4588 (29/306) | kSGB4867 (25/167) | kSGB4933 (24/8042) | kSGB4557 (24/696) | kSGB4563 (22/777) | kSGB4670 (18/453) | kSGB4581 (11/877) | kSGB4532 (6/807) | kSGB4837 (3/2481) | kSGB4820 (3/663) | uSGB26864 (3/104) | uSGB71769 (3/23) | kSGB4577 (2/301) | kSGB4940 (2/1121) | kSGB4959 (2/92) | kSGB4960 (2/32) | kSGB4553 (2/18) | kSGB7106 (2/182) | kSGB4936 (1/997) | kSGB4925 (1/3280) | kSGB5082 (1/3354) | kSGB4811 (1/227) | kSGB4834 (1/105) | kSGB1949 (1/2296) | uSGB5055 (1/9) | uSGB47149 (1/1) | kSGB4804 (1/39) | kSGB7061 (1/436) | kSGB6744 (1/477) | kSGB1814 (1/4109) | uSGB14815 (1/23) | uSGB4658 (1/107) | uSGB4566 (1/30) | kSGB4582 (1/226) | kSGB4951 (1/1217) | kSGB4280 (1/556) | uSGB47973 (1/1) | uSGB4587 (1/112) | kSGB5075 (1/2032) | uSGB71706 (1/5) | uSGB4554 (1/7) | kSGB4583 (1/123) | kSGB6754 (1/1293) | kSGB47156 (1/88) | kSGB4569 (1/6) | uSGB71750 (1/1) | kSGB14397 (1/71) | uSGB5077 (1/505) | uSGB47954 (1/9) | uSGB15093 (1/442) | kSGB4914 (1/2365) | kSGB17256 (1/1267)	51	55	Lacrimispora_celerecrescens (28/516) | Coprococcus_catus (18/453) | Tyzzerella_nexilis (16/306) | Ruminococcus_lactaris (13/696) | Blautia_stercoris (11/203) | Blautia_faecicola (11/167) | Lachnospira_sp_NSJ_43 (7/755) | Eubacterium_rectale (4/8042) | Ruminococcus_torques (3/2473) | Blautia_SGB71769 (3/23) | Eubacterium_ramulus (3/124) | Blautia_wexlerae (2/2518) | Blautia_faecis (2/663) | Ruminococcus_SGB26864 (2/104) | Dorea_longicatena (2/1103) | Anaerobutyricum_hallii (2/960) | Faecalibacillus_intestinalis (2/1381) | Ligilactobacillus_ruminis (1/438) | Roseburia_hominis (1/997) | Erysipelatoclostridium_ramosum (1/477) | Coprococcus_comes (1/310) | GGB3486_SGB4658 (1/107) | Ruminococcus_SGB4566 (1/30) | GGB36683_SGB47973 (1/1) | Lachnospiraceae_unclassified_SGB71706 (1/5) | Collinsella_bouchesdurhonensis (1/71) | Mediterraneibacter_sp_gm002 (1/18)	kSGB4868 (28/502) | kSGB4670 (18/453) | kSGB4588 (16/306) | kSGB4557 (13/696) | kSGB4788 (11/203) | kSGB4867 (11/167) | kSGB5087 (7/755) | kSGB4933 (4/8042) | kSGB4563 (3/777) | uSGB71769 (3/23) | kSGB4837 (2/2481) | kSGB4820 (2/663) | uSGB26864 (2/104) | kSGB4532 (2/807) | kSGB4960 (2/32) | kSGB7061 (1/436) | kSGB4936 (1/997) | kSGB6744 (1/477) | kSGB4577 (1/301) | uSGB4658 (1/107) | uSGB4566 (1/30) | kSGB4582 (1/226) | kSGB4581 (1/877) | uSGB47973 (1/1) | uSGB71706 (1/5) | kSGB6754 (1/1293) | kSGB47156 (1/88) | kSGB14397 (1/71) | kSGB4959 (1/92) | kSGB4553 (1/18)	27	27
VDB|0048-0069-0-0000|M406-c3345-c0-c3	2367	M406	uVSG	-	Odoribacter_splanchnicus (98/1981) | Parabacteroides_distasonis (41/4705) | Bacteroides_uniformis (30/6758) | Bacteroides_cellulosilyticus (10/522) | Parabacteroides_merdae (3/2296) | Butyricimonas_virosa (3/173) | Phocaeicola_vulgatus (2/4172) | Bacteroides_caccae (1/742) | Bacteroides_stercoris (1/2047) | Phocaeicola_dorei (1/1473) | Eubacteriaceae_bacterium (1/307) | Coprobacter_fastidiosus (1/227) | GGB1495_SGB2071 (1/953) | Bacteroides_timonensis (1/24) | Alistipes_shahii (1/1611) | Bacteroides_nordii (1/50)	kSGB1790 (98/1981) | kSGB1934 (41/4703) | kSGB1836 (30/6758) | kSGB1844 (10/522) | kSGB1949 (3/2296) | kSGB1784 (3/173) | kSGB1814 (2/4109) | kSGB1877 (1/742) | kSGB1830 (1/2047) | kSGB1815 (1/1442) | kSGB5043 (1/70) | kSGB1963 (1/227) | uSGB2071 (1/953) | kSGB1842 (1/24) | kSGB2295 (1/1611) | kSGB1858 (1/50)	16	16	Odoribacter_splanchnicus (27/1981) | Bacteroides_uniformis (26/6758) | Parabacteroides_distasonis (19/4705) | Bacteroides_cellulosilyticus (6/522) | Butyricimonas_virosa (3/173) | Phocaeicola_vulgatus (2/4172) | Bacteroides_caccae (1/742) | Bacteroides_stercoris (1/2047) | Phocaeicola_dorei (1/1473) | Coprobacter_fastidiosus (1/227) | GGB1495_SGB2071 (1/953) | Bacteroides_timonensis (1/24) | Parabacteroides_merdae (1/2296) | Alistipes_shahii (1/1611) | Bacteroides_nordii (1/50)	kSGB1790 (27/1981) | kSGB1836 (26/6758) | kSGB1934 (19/4703) | kSGB1844 (6/522) | kSGB1784 (3/173) | kSGB1814 (2/4109) | kSGB1877 (1/742) | kSGB1830 (1/2047) | kSGB1815 (1/1442) | kSGB1963 (1/227) | uSGB2071 (1/953) | kSGB1842 (1/24) | kSGB1949 (1/2296) | kSGB2295 (1/1611) | kSGB1858 (1/50)	15	15
VDB|0048-0069-0-0001|M406-c2448-c1-c6	2339	M406	uVSG	-	Odoribacter_splanchnicus (60/1981) | Bacteroides_cellulosilyticus (16/522) | Parabacteroides_distasonis (13/4705) | GGB1495_SGB2071 (9/953) | Bacteroides_uniformis (7/6758) | Parabacteroides_merdae (3/2296) | Bacteroides_timonensis (2/24) | GGB1355_SGB1819 (2/6) | GGB57310_SGB78829 (1/2) | Alistipes_shahii (1/1611) | Bacteroidales_bacterium (1/1048) | Butyricimonas_virosa (1/173) | Bacteroides_eggerthii (1/533) | Prevotella_sp_PCJ2 (1/3)	kSGB1790 (60/1981) | kSGB1844 (16/522) | kSGB1934 (13/4703) | uSGB2071 (9/953) | kSGB1836 (7/6758) | kSGB1949 (3/2296) | kSGB1842 (2/24) | uSGB1819 (2/6) | uSGB78829 (1/2) | kSGB2295 (1/1611) | kSGB1953 (1/12) | kSGB1784 (1/173) | kSGB1829 (1/533) | kSGB40522 (1/3)	14	14	Parabacteroides_distasonis (11/4705) | Bacteroides_uniformis (5/6758) | Bacteroides_cellulosilyticus (2/522) | Odoribacter_splanchnicus (2/1981) | Butyricimonas_virosa (1/173) | Bacteroides_timonensis (1/24) | Prevotella_sp_PCJ2 (1/3)	kSGB1934 (11/4703) | kSGB1836 (5/6758) | kSGB1844 (2/522) | kSGB1790 (2/1981) | kSGB1784 (1/173) | kSGB1842 (1/24) | kSGB40522 (1/3)	7	7
VDB|0048-0069-0-0002|M820-c3132-c0-c9	1660	M820	uVSG	-	-	-	0	0	-	-	0	0
VDB|0048-006A-0-0000|M520-c1859-c0-c0	35533	M520	uVSG	-	Anaerostipes_sp_992a (1/2)	kSGB4685 (1/2)	1	1	-	-	0	0
VDB|0048-006A-0-0001|M1332-c3794-c0-c4	4100	M1332	uVSG	-	Eggerthella_lenta (11/398)	kSGB14809 (11/398)	1	1	Eggerthella_lenta (7/398)	kSGB14809 (7/398)	1	1
VDB|0048-006A-0-0002|M1013-c3480-c0-c0	3527	M1013	uVSG	-	Enterocloster_bolteae (3/377) | Enterocloster_aldensis (3/69) | Enterocloster_clostridioformis (2/158)	kSGB4758 (3/377) | kSGB4762 (3/69) | kSGB4760 (2/142)	3	3	Enterocloster_aldensis (1/69)	kSGB4762 (1/69)	1	1
VDB|0048-006B-0-0000|M520-c2249-c0-c4	4401	M520	uVSG	-	-	-	0	0	-	-	0	0
VDB|0049-0000-0-0000|M75-c1201-c0-c3	3109	M75	kVSG	NC_0013311_Pseudomonas_phage_Pf1	Pseudomonas_aeruginosa (56/3860)	kSGB12320 (56/3829)	1	1	Pseudomonas_aeruginosa (20/3860)	kSGB12320 (20/3829)	1	1
VDB|0049-0001-0-0000|M75-c1201-c0-c0	8148	M75	kVSG	NC_0013311_Pseudomonas_phage_Pf1	Pseudomonas_aeruginosa (100/3860)	kSGB12320 (100/3829)	1	1	Pseudomonas_aeruginosa (64/3860)	kSGB12320 (64/3829)	1	1
VDB|0049-0002-0-0000|M75-c1201-c0-c4	2519	M75	kVSG	NC_0013311_Pseudomonas_phage_Pf1	Pseudomonas_aeruginosa (60/3860)	kSGB12320 (60/3829)	1	1	Pseudomonas_aeruginosa (58/3860)	kSGB12320 (58/3829)	1	1
VDB|004A-0000-0-0000|M361-c3365-c0-c14	1560	M361	uVSG	-	Faecalibacterium_prausnitzii (1/9456)	kSGB15342 (1/1659)	1	1	-	-	0	0
VDB|004A-0001-0-0000|M1344-c2168-c0-c5	6238	M1344	uVSG	-	Bifidobacterium_longum (86/3602) | Bifidobacterium_catenulatum (5/431) | Bifidobacterium_adolescentis (4/2922) | Bifidobacterium_pseudocatenulatum (3/1187) | Bifidobacterium_pullorum (1/23)	kSGB17248 (86/3404) | kSGB17241 (5/357) | kSGB17244 (4/2922) | kSGB17237 (3/1187) | kSGB17264 (1/21)	5	5	Bifidobacterium_longum (50/3602) | Bifidobacterium_pseudocatenulatum (1/1187)	kSGB17248 (50/3404) | kSGB17237 (1/1187)	2	2
VDB|004A-0001-0-0001|M665-c2297-c6-c6	4068	M665	uVSG	-	Erwinia_amylovora (28/42) | Dickeya_zeae (1/13)	kSGB10202 (28/42) | kSGB10285 (1/13)	2	2	-	-	0	0
VDB|004A-0001-0-0002|M1344-c998-c0-c56	2182	M1344	uVSG	-	Bifidobacterium_longum (44/3602) | Bifidobacterium_catenulatum (2/431) | Bifidobacterium_pseudocatenulatum (2/1187) | Bifidobacterium_adolescentis (1/2922) | Bifidobacterium_pullorum (1/23) | Bifidobacterium_angulatum (1/87)	kSGB17248 (44/3404) | kSGB17241 (2/357) | kSGB17237 (2/1187) | kSGB17244 (1/2922) | kSGB17264 (1/21) | kSGB17231 (1/87)	6	6	Bifidobacterium_longum (9/3602)	kSGB17248 (9/3404)	1	1
VDB|004A-0002-0-0000|M1102-c76-c0-c2	118206	M1102	kVSG	NC_0247111_Uncultured_crAssphage	Parabacteroides_merdae (26/2296) | Phocaeicola_dorei (10/1473) | Parabacteroides_distasonis (7/4705) | Phocaeicola_vulgatus (3/4172) | Candidatus_Gracilibacteria_bacterium_GN02_872 (1/7) | Prevotella_intermedia (1/60) | Phocaeicola_massiliensis (1/619) | Bacilli_bacterium (1/1335)	kSGB1949 (26/2296) | kSGB1815 (10/1442) | kSGB1934 (7/4703) | kSGB1814 (3/4109) | kSGB5978 (1/7) | kSGB1560 (1/60) | kSGB1812 (1/619) | kSGB6499 (1/33)	8	8	Parabacteroides_merdae (13/2296) | Phocaeicola_dorei (6/1473) | Parabacteroides_distasonis (6/4705) | Phocaeicola_vulgatus (3/4172) | Bacilli_bacterium (1/1335)	kSGB1949 (13/2296) | kSGB1815 (6/1442) | kSGB1934 (6/4703) | kSGB1814 (3/4109) | kSGB6499 (1/33)	5	5
VDB|004A-0002-0-0001|M361-c2119-c0-c1	24081	M361	uVSG	-	Faecalibacterium_prausnitzii (594/9456) | Faecalibacterium_SGB15346 (69/700) | Faecalibacterium_SGB15340 (9/134) | Faecalibacterium_SGB15329 (8/42) | Subdoligranulum_sp_APC924_74 (5/4694) | GGB9739_SGB15313 (3/57) | GGB9742_SGB15348 (3/12) | Gemmiger_formicilis (3/3023) | Prochlorococcus_SGB53618 (2/8) | GGB32804_SGB53651 (2/66) | Ruminococcaceae_bacterium (1/5899) | GGB9730_SGB15291 (1/430) | GGB35363_SGB53596 (1/1) | Firmicutes_bacterium_AF16_15 (1/1338) | Bacteroides_fragilis (1/1207) | GGB34685_SGB63286 (1/1) | Microbacterium_SGB53643 (1/33) | GGB38320_SGB72796 (1/1) | Faecalibacterium_SGB15345 (1/7)	kSGB15316 (151/3016) | kSGB15318 (149/1602) | kSGB15332 (108/1450) | uSGB15346 (69/700) | kSGB15323 (60/342) | kSGB15342 (53/1659) | kSGB15317 (41/342) | kSGB15333 (10/227) | kSGB15322 (10/306) | uSGB15340 (9/134) | uSGB15329 (8/42) | kSGB15326 (7/412) | kSGB15286 (5/4694) | kSGB15339 (5/100) | uSGB15313 (3/57) | uSGB15348 (3/12) | kSGB15300 (3/3023) | uSGB53618 (2/8) | uSGB53651 (2/66) | kSGB15356 (1/1193) | uSGB15291 (1/430) | uSGB53596 (1/1) | kSGB4993 (1/1338) | kSGB1855 (1/1038) | uSGB63286 (1/1) | uSGB53643 (1/33) | uSGB72796 (1/1) | uSGB15345 (1/7)	19	28	Faecalibacterium_prausnitzii (94/9456) | Faecalibacterium_SGB15346 (24/700) | GGB9739_SGB15313 (3/57) | Faecalibacterium_SGB15340 (2/134) | GGB9742_SGB15348 (2/12) | Faecalibacterium_SGB15329 (2/42) | Microbacterium_SGB53643 (1/33)	kSGB15318 (38/1602) | uSGB15346 (24/700) | kSGB15317 (14/342) | kSGB15323 (12/342) | kSGB15332 (12/1450) | kSGB15316 (12/3016) | kSGB15333 (4/227) | uSGB15313 (3/57) | uSGB15340 (2/134) | uSGB15348 (2/12) | uSGB15329 (2/42) | kSGB15339 (1/100) | kSGB15342 (1/1659) | uSGB53643 (1/33)	7	7
VDB|004A-0002-0-0002|M776-c1272-c0-c27	12808	M776	uVSG	-	Bacteroides_uniformis (39/6758) | Phocaeicola_dorei (1/1473) | Phaeodactylibacter_xiamenensis (1/1) | Erysipelotrichaceae_bacterium_LKV_178_WT_2G (1/1)	kSGB1836 (39/6758) | kSGB1815 (1/1442) | kSGB19024 (1/1) | kSGB77360 (1/1)	4	4	Bacteroides_uniformis (28/6758)	kSGB1836 (28/6758)	1	1
VDB|004A-0002-0-0003|M776-c862-c0-c19	30625	M776	uVSG	-	Bacteroides_uniformis (1/6758)	kSGB1836 (1/6758)	1	1	Bacteroides_uniformis (1/6758)	kSGB1836 (1/6758)	1	1
VDB|004A-0003-0-0000|M506-c2726-c0-c21	2379	M506	uVSG	-	Ruminococcus_SGB4421 (1/441) | Phocaeicola_plebeius (1/1036)	uSGB4421 (1/441) | kSGB1903 (1/844)	2	2	Phocaeicola_plebeius (1/1036)	kSGB1903 (1/844)	1	1
VDB|004A-0003-0-0001|M801-c1508-c0-c17	9068	M801	uVSG	-	Phocaeicola_vulgatus (5/4172) | Phocaeicola_massiliensis (1/619)	kSGB1814 (5/4109) | kSGB1812 (1/619)	2	2	Phocaeicola_vulgatus (5/4172) | Phocaeicola_massiliensis (1/619)	kSGB1814 (5/4109) | kSGB1812 (1/619)	2	2
VDB|004A-0003-0-0002|M361-c2195-c0-c6	4804	M361	uVSG	-	Faecalibacterium_prausnitzii (30/9456) | Faecalibacterium_SGB15346 (1/700)	kSGB15316 (28/3016) | kSGB15318 (1/1602) | kSGB15342 (1/1659) | uSGB15346 (1/700)	2	4	Faecalibacterium_prausnitzii (6/9456)	kSGB15316 (5/3016) | kSGB15342 (1/1659)	1	1
VDB|004A-0003-0-0003|M361-c3047-c0-c6	3303	M361	uVSG	-	Faecalibacterium_prausnitzii (37/9456) | Faecalibacterium_SGB15346 (5/700) | Gemmiger_formicilis (1/3023) | Prochlorococcus_SGB53618 (1/8)	kSGB15316 (16/3016) | kSGB15318 (11/1602) | kSGB15342 (6/1659) | uSGB15346 (5/700) | kSGB15300 (1/3023) | uSGB53618 (1/8) | kSGB15339 (1/100) | kSGB15323 (1/342) | kSGB15332 (1/1450) | kSGB15317 (1/342)	4	10	Faecalibacterium_prausnitzii (10/9456)	kSGB15318 (9/1602) | kSGB15316 (1/3016)	1	1
VDB|004A-0003-0-0004|M867-c2429-c0-c3	3285	M867	uVSG	-	Clostridia_bacterium (5/13613) | Ruthenibacterium_lactatiformans (2/958) | Collinsella_aerofaciens (2/2091) | Lachnospiraceae_bacterium (1/3222) | GGB9633_SGB15090 (1/688) | Bifidobacterium_bifidum (1/1267) | Collinsella_bouchesdurhonensis (1/71) | GGB9398_SGB14738 (1/2) | Bifidobacterium_adolescentis (1/2922) | Collinsella_sp_AK_207A (1/19) | Lachnospira_pectinoschiza (1/2032) | Fusicatenibacter_saccharivorans (1/4240) | Collinsella_SGB14424 (1/16) | Olsenella_sp_GAM18 (1/191) | Anaerobutyricum_hallii (1/960) | Slackia_piriformis (1/9) | Eubacterium_ventriosum (1/601) | Chromobacterium_sphagni (1/2)	kSGB14861 (5/1447) | kSGB15271 (2/957) | kSGB5062 (1/401) | uSGB15090 (1/688) | kSGB17256 (1/1267) | kSGB14397 (1/71) | uSGB14738 (1/2) | kSGB17244 (1/2922) | kSGB14762 (1/19) | kSGB5075 (1/2032) | kSGB4874 (1/4240) | uSGB14424 (1/16) | kSGB14370 (1/191) | kSGB4532 (1/807) | kSGB14779 (1/9) | kSGB54183 (1/9) | kSGB14546 (1/1768) | kSGB5045 (1/601) | kSGB13080 (1/2)	18	19	Clostridia_bacterium (5/13613) | GGB9633_SGB15090 (1/688) | Bifidobacterium_bifidum (1/1267) | Collinsella_bouchesdurhonensis (1/71) | GGB9398_SGB14738 (1/2) | Lachnospira_pectinoschiza (1/2032) | Collinsella_SGB14424 (1/16) | Anaerobutyricum_hallii (1/960) | Collinsella_aerofaciens (1/2091) | Eubacterium_ventriosum (1/601)	kSGB14861 (5/1447) | uSGB15090 (1/688) | kSGB17256 (1/1267) | kSGB14397 (1/71) | uSGB14738 (1/2) | kSGB5075 (1/2032) | uSGB14424 (1/16) | kSGB4532 (1/807) | kSGB14546 (1/1768) | kSGB5045 (1/601)	10	10
VDB|004A-0003-0-0005|M506-c1758-c0-c36	2861	M506	uVSG	-	Phocaeicola_vulgatus (4/4172) | Phocaeicola_massiliensis (1/619) | Phocaeicola_coprophilus (1/357) | Phocaeicola_coprocola (1/557)	kSGB1814 (4/4109) | kSGB1812 (1/619) | kSGB1888 (1/357) | kSGB1891 (1/557)	4	4	Phocaeicola_vulgatus (2/4172) | Phocaeicola_massiliensis (1/619) | Phocaeicola_coprocola (1/557)	kSGB1814 (2/4109) | kSGB1812 (1/619) | kSGB1891 (1/557)	3	3
VDB|004A-0004-0-0000|M134-c1280-c0-c15	1927	M134	uVSG	-	Bacteroides_fragilis (33/1207) | Phocaeicola_vulgatus (1/4172) | GGB1495_SGB2071 (1/953)	kSGB1855 (32/1038) | kSGB1814 (1/4109) | kSGB1853 (1/169) | uSGB2071 (1/953)	3	4	Bacteroides_fragilis (5/1207)	kSGB1855 (5/1038)	1	1
VDB|004A-0004-0-0001|M1332-c3794-c0-c14	1605	M1332	uVSG	-	Eggerthella_lenta (16/398) | Collinsella_aerofaciens (1/2091)	kSGB14809 (16/398) | kSGB14546 (1/1768)	2	2	Eggerthella_lenta (8/398)	kSGB14809 (8/398)	1	1
VDB|004A-0005-0-0000|M892-c3062-c1-c10	5605	M892	uVSG	-	Fusicatenibacter_saccharivorans (23/4240) | Clostridia_bacterium (10/13613) | GGB3293_SGB4348 (7/2283) | Roseburia_sp_AF02_12 (6/1130) | Ruminococcus_SGB4421 (6/441) | Gemmiger_formicilis (3/3023) | Ruthenibacterium_lactatiformans (3/958) | GGB9712_SGB15244 (3/603) | Roseburia_intestinalis (2/1217) | Ruminococcus_callidus (2/656) | Ruminococcus_bromii (2/4359) | Eubacterium_ramulus (1/124) | Blautia_faecis (1/663) | Ruminococcaceae_unclassified_SGB15233 (1/348) | GGB9774_SGB15394 (1/39) | Enterocloster_bolteae (1/377) | Subdoligranulum_sp_APC924_74 (1/4694) | Ruminococcaceae_bacterium_AM07_15 (1/12) | GGB9634_SGB15093 (1/442) | Clostridium_phoceensis (1/163) | GGB3277_SGB4327 (1/1401) | Phascolarctobacterium_succinatutens (1/1104) | Dorea_longicatena (1/1103) | GGB9636_SGB15108 (1/59) | GGB9615_SGB15053 (1/1060) | Oscillibacter_sp_ER4 (1/2741) | Clostridia_bacterium_UC5_1_1E11 (1/32) | GGB9634_SGB15095 (1/158) | GGB9636_SGB15110 (1/1) | Ruminococcaceae_bacterium (1/5899) | Lacrimispora_amygdalina (1/573) | Eubacterium_rectale (1/8042)	kSGB4874 (23/4240) | uSGB4348 (7/2283) | kSGB4938 (6/1130) | uSGB4421 (6/441) | kSGB15300 (3/3023) | kSGB4365 (3/430) | kSGB15271 (3/957) | uSGB15244 (3/603) | kSGB14861 (3/1447) | kSGB4951 (2/1217) | kSGB4422 (2/656) | kSGB4285 (2/4353) | kSGB14247 (2/76) | kSGB4959 (1/92) | kSGB4820 (1/663) | uSGB15233 (1/348) | uSGB15394 (1/39) | kSGB4758 (1/377) | kSGB15286 (1/4694) | kSGB14974 (1/12) | uSGB15093 (1/442) | kSGB15154 (1/163) | uSGB4327 (1/1401) | kSGB5765 (1/1104) | kSGB4581 (1/877) | uSGB15108 (1/59) | kSGB14253 (1/60) | uSGB15053 (1/1060) | kSGB14263 (1/213) | kSGB15254 (1/2741) | kSGB14895 (1/32) | uSGB15095 (1/158) | uSGB15110 (1/1) | kSGB15196 (1/143) | kSGB4716 (1/572) | kSGB4933 (1/8042)	32	36	Fusicatenibacter_saccharivorans (21/4240) | Clostridia_bacterium (8/13613) | Ruminococcus_SGB4421 (6/441) | GGB3293_SGB4348 (4/2283) | Gemmiger_formicilis (3/3023) | Ruthenibacterium_lactatiformans (3/958) | Roseburia_sp_AF02_12 (3/1130) | Roseburia_intestinalis (2/1217) | Ruminococcus_callidus (2/656) | Ruminococcus_bromii (2/4359) | Eubacterium_ramulus (1/124) | Blautia_faecis (1/663) | Ruminococcaceae_unclassified_SGB15233 (1/348) | GGB9774_SGB15394 (1/39) | Enterocloster_bolteae (1/377) | Subdoligranulum_sp_APC924_74 (1/4694) | Ruminococcaceae_bacterium_AM07_15 (1/12) | GGB3277_SGB4327 (1/1401) | Phascolarctobacterium_succinatutens (1/1104) | Dorea_longicatena (1/1103) | GGB9636_SGB15108 (1/59) | GGB9615_SGB15053 (1/1060) | Oscillibacter_sp_ER4 (1/2741) | GGB9712_SGB15244 (1/603) | GGB9634_SGB15095 (1/158) | GGB9636_SGB15110 (1/1) | Ruminococcaceae_bacterium (1/5899) | Lacrimispora_amygdalina (1/573) | Eubacterium_rectale (1/8042)	kSGB4874 (21/4240) | uSGB4421 (6/441) | uSGB4348 (4/2283) | kSGB15300 (3/3023) | kSGB15271 (3/957) | kSGB14861 (3/1447) | kSGB4938 (3/1130) | kSGB4951 (2/1217) | kSGB4365 (2/430) | kSGB4422 (2/656) | kSGB4285 (2/4353) | kSGB4959 (1/92) | kSGB4820 (1/663) | uSGB15233 (1/348) | uSGB15394 (1/39) | kSGB4758 (1/377) | kSGB15286 (1/4694) | kSGB14974 (1/12) | uSGB4327 (1/1401) | kSGB5765 (1/1104) | kSGB4581 (1/877) | uSGB15108 (1/59) | kSGB14253 (1/60) | uSGB15053 (1/1060) | kSGB14263 (1/213) | kSGB15254 (1/2741) | kSGB14247 (1/76) | uSGB15244 (1/603) | uSGB15095 (1/158) | uSGB15110 (1/1) | kSGB15196 (1/143) | kSGB4716 (1/572) | kSGB4933 (1/8042)	29	29
VDB|004A-0005-0-0001|M954-c2918-c0-c1	24293	M954	uVSG	-	Flavonifractor_plautii (140/696) | GGB9644_SGB15121 (4/177) | Clostridia_bacterium (3/13613) | Anaeromassilibacillus_sp_An250 (2/28) | Clostridiales_bacterium (1/182) | Pseudoflavonifractor_SGB15156 (1/15) | Enterocloster_aldensis (1/69)	kSGB15132 (140/696) | uSGB15121 (4/177) | kSGB14937 (3/59) | kSGB14894 (2/28) | kSGB15159 (1/114) | uSGB15156 (1/15) | kSGB4762 (1/69)	7	7	Flavonifractor_plautii (43/696)	kSGB15132 (43/696)	1	1
VDB|004A-0006-0-0000|M776-c2844-c1-c1	3416	M776	uVSG	-	-	-	0	0	-	-	0	0
VDB|004A-0006-0-0001|M428-c2874-c0-c4	2899	M428	kVSG	NC_0182851_Streptococcus_phage_YMC2011	Streptococcus_salivarius (17/1053) | Streptococcus_thermophilus (8/682) | Streptococcus_vestibularis (1/95) | GGB34630_SGB48684 (1/36)	kSGB8007 (14/798) | kSGB8002 (8/682) | kSGB8005 (2/163) | kSGB8006 (1/69) | kSGB8003 (1/95) | uSGB48684 (1/36)	4	6	Streptococcus_thermophilus (3/682) | Streptococcus_salivarius (1/1053)	kSGB8002 (3/682) | kSGB8007 (1/798)	2	2
VDB|004A-0006-0-0002|M632-c66-c1-c39	103418	M632	uVSG	-	Prevotella_copri (27/3266) | Phocaeicola_dorei (4/1473) | Prochlorococcus_SGB48368 (2/28) | Prevotella_hominis (1/141) | Prevotella_SGB1615 (1/65) | Catenibacterium_mitsuokai (1/282) | GGB1237_SGB1623 (1/20) | Prevotella_SGB1619 (1/1) | GGB38162_SGB48380 (1/1) | Eubacterium_rectale (1/8042) | Prevotella_SGB1624 (1/44) | Bacteroidales_bacterium_CF (1/3)	kSGB1626 (21/2218) | kSGB1815 (4/1442) | kSGB1613 (3/581) | uSGB48368 (2/28) | kSGB48357 (1/68) | kSGB1617 (1/141) | uSGB1615 (1/65) | kSGB6778 (1/282) | uSGB1623 (1/20) | uSGB1619 (1/1) | uSGB48380 (1/1) | kSGB4933 (1/8042) | uSGB1624 (1/44) | kSGB1644 (1/287) | kSGB1636 (1/87) | kSGB2367 (1/3)	12	16	Prevotella_copri (11/3266) | GGB1237_SGB1623 (1/20) | GGB38162_SGB48380 (1/1) | Prevotella_SGB1624 (1/44)	kSGB1626 (9/2218) | kSGB48357 (1/68) | uSGB1623 (1/20) | uSGB48380 (1/1) | uSGB1624 (1/44) | kSGB1613 (1/581)	4	4
VDB|004A-0006-0-0003|M1102-c72-c0-c53	97745	M1102	kVSG	NC_0247111_Uncultured_crAssphage	Parabacteroides_merdae (29/2296) | Phocaeicola_dorei (8/1473) | Parabacteroides_distasonis (7/4705) | Phocaeicola_vulgatus (3/4172) | Prevotella_intermedia (1/60) | Phocaeicola_massiliensis (1/619) | Bacilli_bacterium (1/1335)	kSGB1949 (29/2296) | kSGB1815 (8/1442) | kSGB1934 (7/4703) | kSGB1814 (3/4109) | kSGB1560 (1/60) | kSGB1812 (1/619) | kSGB6499 (1/33)	7	7	Parabacteroides_merdae (19/2296) | Phocaeicola_dorei (6/1473) | Parabacteroides_distasonis (5/4705) | Phocaeicola_vulgatus (3/4172) | Bacilli_bacterium (1/1335)	kSGB1949 (19/2296) | kSGB1815 (6/1442) | kSGB1934 (5/4703) | kSGB1814 (3/4109) | kSGB6499 (1/33)	5	5
VDB|004A-0006-0-0004|M1033-c826-c0-c18	93195	M1033	uVSG	-	Prevotella_copri (21/3266) | Prevotella_hominis (2/141) | Prochlorococcus_SGB48368 (2/28) | GGB1237_SGB1623 (2/20) | GGB1495_SGB2071 (2/953) | Prevotella_SGB1635 (1/36) | GGB38162_SGB48380 (1/1) | Bacteroides_caccae (1/742) | Phocaeicola_vulgatus (1/4172) | Prevotella_SGB1640 (1/26) | GGB33903_SGB47749 (1/1) | Prevotella_SGB1624 (1/44) | Catenibacterium_mitsuokai (1/282) | Phocaeicola_dorei (1/1473)	kSGB1626 (17/2218) | kSGB1617 (2/141) | uSGB48368 (2/28) | uSGB1623 (2/20) | uSGB2071 (2/953) | kSGB1613 (2/581) | uSGB1635 (1/36) | uSGB48380 (1/1) | kSGB1877 (1/742) | kSGB1814 (1/4109) | uSGB1640 (1/26) | uSGB47749 (1/1) | uSGB1624 (1/44) | kSGB6778 (1/282) | kSGB1815 (1/1442) | kSGB1636 (1/87) | kSGB1644 (1/287)	14	17	Prevotella_copri (9/3266) | Prochlorococcus_SGB48368 (2/28) | GGB1237_SGB1623 (1/20) | Prevotella_hominis (1/141) | Prevotella_SGB1635 (1/36) | GGB33903_SGB47749 (1/1) | Prevotella_SGB1624 (1/44)	kSGB1626 (7/2218) | uSGB48368 (2/28) | uSGB1623 (1/20) | kSGB1617 (1/141) | uSGB1635 (1/36) | uSGB47749 (1/1) | uSGB1624 (1/44) | kSGB1613 (1/581) | kSGB1644 (1/287)	7	7
VDB|004A-0006-0-0005|M703-c1739-c1-c0	15494	M703	uVSG	-	Bacteroides_xylanisolvens (2/364)	kSGB1867 (2/364)	1	1	Bacteroides_xylanisolvens (1/364)	kSGB1867 (1/364)	1	1
VDB|004A-0006-0-0006|M781-c3869-c1-c7	1898	M781	uVSG	-	Ruminococcaceae_unclassified_SGB15234 (9/779) | GGB9705_SGB15225 (4/95) | Ruminococcaceae_unclassified_SGB15233 (1/348) | GGB9705_SGB15224 (1/324)	uSGB15234 (9/779) | uSGB15225 (4/95) | uSGB15233 (1/348) | uSGB15224 (1/324)	4	4	GGB9705_SGB15225 (2/95)	uSGB15225 (2/95)	1	1
VDB|004A-0006-0-0007|M361-c3425-c0-c18	1847	M361	uVSG	-	Faecalibacterium_prausnitzii (7/9456) | Faecalibacterium_SGB15346 (4/700) | GGB32804_SGB53651 (1/66)	uSGB15346 (4/700) | kSGB15333 (3/227) | kSGB15316 (3/3016) | uSGB53651 (1/66) | kSGB15318 (1/1602)	3	5	Faecalibacterium_prausnitzii (1/9456)	kSGB15333 (1/227)	1	1
VDB|004A-0006-0-0008|M801-c2262-c0-c2	12072	M801	uVSG	-	Bacteroides_xylanisolvens (9/364) | Aliivibrio_finisterrensis (7/11) | Bacteroides_caccae (4/742) | Bacteroides_uniformis (3/6758) | Bacteroides_fragilis (2/1207) | Bacteroides_thetaiotaomicron (1/711) | Bacteroides_sp_HF_5092 (1/2) | Phocaeicola_dorei (1/1473) | Bacteroides_faecis (1/185) | Prevotella_intermedia (1/60) | Bacteroides_ovatus (1/1006)	kSGB1867 (9/364) | kSGB30867 (7/11) | kSGB1877 (4/742) | kSGB1836 (3/6758) | kSGB1855 (2/1038) | kSGB1861 (1/711) | kSGB1876 (1/2) | kSGB1815 (1/1442) | kSGB1860 (1/185) | kSGB1560 (1/60) | kSGB1871 (1/997)	11	11	Bacteroides_xylanisolvens (4/364) | Bacteroides_uniformis (2/6758) | Bacteroides_fragilis (2/1207) | Phocaeicola_dorei (1/1473) | Bacteroides_ovatus (1/1006)	kSGB1867 (4/364) | kSGB1836 (2/6758) | kSGB1855 (2/1038) | kSGB1815 (1/1442) | kSGB1871 (1/997)	5	5
VDB|004A-0006-0-0009|M697-c3861-c6-c11	5563	M697	uVSG	-	Parabacteroides_distasonis (59/4705) | Phocaeicola_dorei (20/1473) | Bacteroides_uniformis (17/6758) | Barnesiella_intestinihominis (14/3045) | Bacteroides_ovatus (10/1006) | Phocaeicola_vulgatus (9/4172) | Phocaeicola_massiliensis (8/619) | Bacteroides_fragilis (5/1207) | Bacteroides_caccae (5/742) | Phocaeicola_plebeius (4/1036) | Phocaeicola_coprocola (3/557) | Bacteroides_eggerthii (3/533) | Roseburia_sp_AF02_12 (2/1130) | Alistipes_inops (2/835) | GGB1387_SGB1895 (2/122) | Phascolarctobacterium_succinatutens (2/1104) | Parabacteroides_goldsteinii (1/87) | Faecalibacterium_prausnitzii (1/9456) | Bacteroides_cellulosilyticus (1/522) | Bacteroides_thetaiotaomicron (1/711) | Bacteroides_intestinalis (1/211)	kSGB1934 (59/4703) | kSGB1815 (20/1442) | kSGB1836 (17/6758) | kSGB1965 (14/3045) | kSGB1871 (10/997) | kSGB1814 (8/4109) | kSGB1812 (8/619) | kSGB1877 (5/742) | kSGB1855 (4/1038) | kSGB1903 (3/844) | kSGB1891 (3/557) | kSGB1829 (3/533) | kSGB4938 (2/1130) | kSGB2286 (2/835) | uSGB1895 (2/122) | kSGB5765 (2/1104) | kSGB69999 (1/63) | kSGB1941 (1/82) | kSGB15316 (1/3016) | kSGB1844 (1/522) | kSGB1899 (1/192) | kSGB1861 (1/711) | kSGB1846 (1/185) | kSGB1853 (1/169)	21	24	Parabacteroides_distasonis (43/4705) | Phocaeicola_dorei (15/1473) | Bacteroides_uniformis (13/6758) | Bacteroides_ovatus (10/1006) | Barnesiella_intestinihominis (9/3045) | Phocaeicola_vulgatus (6/4172) | Phocaeicola_massiliensis (5/619) | Bacteroides_caccae (5/742) | Roseburia_sp_AF02_12 (2/1130) | Phocaeicola_plebeius (2/1036) | Phocaeicola_coprocola (2/557) | Bacteroides_fragilis (2/1207) | Phascolarctobacterium_succinatutens (2/1104) | Parabacteroides_goldsteinii (1/87) | Faecalibacterium_prausnitzii (1/9456) | Bacteroides_cellulosilyticus (1/522) | Bacteroides_thetaiotaomicron (1/711) | GGB1387_SGB1895 (1/122) | Bacteroides_intestinalis (1/211)	kSGB1934 (43/4703) | kSGB1815 (15/1442) | kSGB1836 (13/6758) | kSGB1871 (10/997) | kSGB1965 (9/3045) | kSGB1814 (5/4109) | kSGB1812 (5/619) | kSGB1877 (5/742) | kSGB4938 (2/1130) | kSGB1903 (2/844) | kSGB1891 (2/557) | kSGB5765 (2/1104) | kSGB69999 (1/63) | kSGB1941 (1/82) | kSGB15316 (1/3016) | kSGB1844 (1/522) | kSGB1855 (1/1038) | kSGB1861 (1/711) | uSGB1895 (1/122) | kSGB1846 (1/185) | kSGB1853 (1/169)	19	19
VDB|004A-0006-0-000A|M223-c776-c0-c0	38126	M223	uVSG	-	-	-	0	0	-	-	0	0
VDB|004A-0006-0-000B|M361-c3811-c1-c8	4194	M361	uVSG	-	Faecalibacterium_prausnitzii (33/9456) | Faecalibacterium_SGB15346 (15/700) | Faecalibacterium_SGB15340 (5/134) | Faecalibacterium_SGB15315 (1/306)	uSGB15346 (15/700) | kSGB15316 (12/3016) | kSGB15342 (7/1659) | uSGB15340 (5/134) | kSGB15333 (4/227) | kSGB15318 (3/1602) | kSGB15323 (2/342) | kSGB15322 (2/306) | uSGB15315 (1/306) | kSGB15317 (1/342) | kSGB15326 (1/412) | kSGB15332 (1/1450)	4	12	Faecalibacterium_prausnitzii (12/9456) | Faecalibacterium_SGB15340 (5/134) | Faecalibacterium_SGB15315 (1/306)	kSGB15342 (6/1659) | uSGB15340 (5/134) | kSGB15333 (4/227) | uSGB15315 (1/306) | kSGB15318 (1/1602) | kSGB15322 (1/306)	3	3
VDB|004A-0007-0-0000|M7-c1009-c0-c4	1665	M7	uVSG	-	-	-	0	0	-	-	0	0
VDB|004A-0007-0-0001|M406-c1658-c0-c14	9727	M406	uVSG	-	Odoribacter_splanchnicus (88/1981) | Bacteroides_uniformis (49/6758) | Parabacteroides_distasonis (41/4705) | Bacteroides_cellulosilyticus (30/522) | Parabacteroides_merdae (12/2296) | GGB1495_SGB2071 (10/953) | Phocaeicola_dorei (8/1473) | Phocaeicola_vulgatus (7/4172) | Phocaeicola_massiliensis (5/619) | Alistipes_shahii (5/1611) | Culturomica_massiliensis (4/37) | Dysgonomonas_SGB63881 (3/3) | Prevotella_marseillensis (2/228) | Bacteroides_stercorirosoris (2/11) | Bacteroides_eggerthii (2/533) | Bacteroides_timonensis (2/24) | Bacteroides_thetaiotaomicron (1/711) | Alistipes_inops (1/835) | Bacteroidales_unclassified_SGB1954 (1/4) | Bacteroidales_bacterium (1/1048) | Bacteroides_intestinalis (1/211) | Butyricimonas_virosa (1/173) | Bacteroides_fragilis (1/1207) | Bacteroides_fluxus (1/18) | Bacteroides_nordii (1/50) | Megamonas_funiformis (1/671) | Dysgonomonas_mossii (1/14) | Coprobacter_fastidiosus (1/227) | Bacteroides_xylanisolvens (1/364) | GGB1631_SGB2239 (1/188) | Butyricimonas_faecalis (1/57) | Bacteroides_caccae (1/742) | Dysgonomonas_sp_GY617 (1/2) | Prevotella_sp_PCJ2 (1/3)	kSGB1790 (88/1981) | kSGB1836 (49/6758) | kSGB1934 (41/4703) | kSGB1844 (30/522) | kSGB1949 (12/2296) | uSGB2071 (10/953) | kSGB1815 (8/1442) | kSGB1814 (7/4109) | kSGB1812 (5/619) | kSGB2295 (5/1611) | kSGB1791 (4/37) | uSGB63881 (3/3) | kSGB1588 (2/228) | kSGB1848 (2/11) | kSGB1829 (2/533) | kSGB1842 (2/24) | kSGB1861 (1/711) | kSGB2286 (1/835) | uSGB1954 (1/4) | kSGB1953 (1/12) | kSGB1846 (1/185) | kSGB1784 (1/173) | kSGB1855 (1/1038) | kSGB1835 (1/18) | kSGB1858 (1/50) | kSGB6962 (1/671) | kSGB1772 (1/11) | kSGB1963 (1/227) | kSGB1867 (1/364) | uSGB2239 (1/188) | kSGB1782 (1/57) | kSGB1877 (1/742) | kSGB27834 (1/2) | kSGB40522 (1/3)	34	34	Bacteroides_uniformis (27/6758) | Odoribacter_splanchnicus (26/1981) | Bacteroides_cellulosilyticus (17/522) | Parabacteroides_distasonis (15/4705) | Parabacteroides_merdae (4/2296) | Culturomica_massiliensis (3/37) | Bacteroides_eggerthii (2/533) | Phocaeicola_vulgatus (2/4172) | Alistipes_shahii (1/1611) | Bacteroides_nordii (1/50) | Butyricimonas_faecalis (1/57) | Bacteroides_caccae (1/742) | Phocaeicola_dorei (1/1473) | Bacteroides_stercorirosoris (1/11)	kSGB1836 (27/6758) | kSGB1790 (26/1981) | kSGB1844 (17/522) | kSGB1934 (15/4703) | kSGB1949 (4/2296) | kSGB1791 (3/37) | kSGB1829 (2/533) | kSGB1814 (2/4109) | kSGB2295 (1/1611) | kSGB1858 (1/50) | kSGB1782 (1/57) | kSGB1877 (1/742) | kSGB1815 (1/1442) | kSGB1848 (1/11)	14	14
VDB|004A-0007-0-0002|M954-c735-c1-c2	44474	M954	uVSG	-	Flavonifractor_plautii (287/696) | Alistipes_inops (12/835) | Clostridium_phoceensis (11/163) | Bifidobacterium_adolescentis (8/2922) | Intestinimonas_butyriciproducens (6/41) | GGB9633_SGB15090 (5/688) | Pectobacterium_versatile (5/61) | Clostridiales_bacterium (3/182) | Oscillibacter_sp_ER4 (3/2741) | Yersinia_pestis (3/422) | GGB9631_SGB15087 (2/206) | Pseudomonas_cichorii (2/19) | GGB9699_SGB15216 (1/654) | GGB59565_SGB81375 (1/1) | GGB9480_SGB14875 (1/11) | GGB25479_SGB37436 (1/1) | Odoribacter_splanchnicus (1/1981) | Anaeromassilibacillus_sp_An250 (1/28) | Flavonifractor_SGB63188 (1/2) | Bacteroidales_bacterium (1/1048) | GGB9615_SGB15053 (1/1060) | Clostridia_bacterium (1/13613) | Dysosmobacter_welbionis (1/598) | GGB9644_SGB15121 (1/177) | Ruminococcaceae_bacterium (1/5899) | Pseudoflavonifractor_SGB15156 (1/15) | Desulfatitalea_tepidiphila (1/1) | Flavonifractor_sp_An10 (1/12) | Pectobacterium_aquaticum (1/11) | Enterocloster_aldensis (1/69) | Agathobaculum_butyriciproducens (1/947) | Bacteroides_thetaiotaomicron (1/711) | Pseudomonas_psychrotolerans (1/16) | Denitrobaculum_tricleocarpae (1/1)	kSGB15132 (287/696) | kSGB2286 (12/835) | kSGB15154 (11/163) | kSGB17244 (8/2922) | kSGB15126 (6/41) | uSGB15090 (5/688) | kSGB10270 (5/61) | kSGB15254 (3/2741) | kSGB10213 (3/422) | kSGB15159 (2/114) | uSGB15087 (2/206) | uSGB15216 (1/654) | kSGB15158 (1/22) | uSGB81375 (1/1) | uSGB14875 (1/11) | uSGB37436 (1/1) | kSGB1790 (1/1981) | kSGB14894 (1/28) | uSGB63188 (1/2) | kSGB1333 (1/41) | uSGB15053 (1/1060) | kSGB14937 (1/59) | kSGB15078 (1/598) | uSGB15121 (1/177) | kSGB15273 (1/39) | uSGB15156 (1/15) | kSGB35181 (1/1) | kSGB15134 (1/12) | kSGB10271 (1/11) | kSGB33064 (1/10) | kSGB4762 (1/69) | kSGB14993 (1/947) | kSGB1861 (1/711) | kSGB89151 (1/1) | kSGB90269 (1/1) | kSGB12082 (1/6)	34	36	Flavonifractor_plautii (201/696) | Clostridiales_bacterium (3/182) | GGB9631_SGB15087 (2/206) | GGB9699_SGB15216 (1/654) | Flavonifractor_SGB63188 (1/2)	kSGB15132 (201/696) | kSGB15159 (2/114) | uSGB15087 (2/206) | uSGB15216 (1/654) | kSGB15158 (1/22) | uSGB63188 (1/2)	5	5
VDB|004A-0007-0-0003|M348-c1878-c0-c1	4927	M348	uVSG	-	Parasutterella_excrementihominis (155/732) | Parasutterella_SGB9260 (28/622) | Sutterella_SGB9281 (10/244) | Phascolarctobacterium_faecium (2/2296) | GGB53094_SGB80700 (1/1) | Sutterella_sp_AM11_39 (1/224) | GGB9712_SGB15244 (1/603) | Enterobacter_roggenkampii (1/183) | Parasutterella_SGB9261 (1/2) | GGB4251_SGB5752 (1/123) | GGB6574_SGB9290 (1/69) | Phascolarctobacterium_SGB5760 (1/8) | Phascolarctobacterium_succinatutens (1/1104)	kSGB9262 (155/732) | uSGB9260 (28/622) | uSGB9281 (10/244) | kSGB5792 (2/2296) | uSGB80700 (1/1) | kSGB9280 (1/224) | uSGB15244 (1/603) | kSGB10139 (1/183) | uSGB9261 (1/2) | uSGB5752 (1/123) | uSGB9290 (1/69) | uSGB5760 (1/8) | kSGB5765 (1/1104)	13	13	Parasutterella_excrementihominis (17/732) | Parasutterella_SGB9260 (5/622)	kSGB9262 (17/732) | uSGB9260 (5/622)	2	2
VDB|004A-0008-0-0000|M776-c2816-c2-c0	2868	M776	uVSG	-	Bacteroides_eggerthii (2/533)	kSGB1829 (2/533)	1	1	-	-	0	0
VDB|004A-0008-0-0001|M99-c1254-c0-c8	2222	M99	uVSG	-	Clostridia_bacterium (1/13613)	kSGB5191 (1/124)	1	1	Clostridia_bacterium (1/13613)	kSGB5191 (1/124)	1	1
VDB|004A-0008-0-0002|M776-c730-c2-c23	31423	M776	uVSG	-	-	-	0	0	-	-	0	0
VDB|004A-0009-0-0000|M1120-c3093-c0-c4	2311	M1120	uVSG	-	Agathobaculum_butyriciproducens (14/947) | Butyricicoccus_faecihominis (1/53) | Butyricicoccus_sp_AM29_23AC (1/423)	kSGB14993 (14/947) | kSGB53502 (1/53) | kSGB14991 (1/423)	3	3	Agathobaculum_butyriciproducens (1/947)	kSGB14993 (1/947)	1	1
VDB|004A-0009-0-0001|M1120-c2442-c0-c6	2248	M1120	uVSG	-	-	-	0	0	-	-	0	0
VDB|004A-0009-0-0002|M537-c1288-c0-c22	2130	M537	uVSG	-	Blautia_wexlerae (4/2518) | Lachnospiraceae_bacterium (2/3222) | Blautia_sp_MSK_21_1 (1/70) | Blautia_faecis (1/663) | Blautia_obeum (1/306) | Blautia_sp_MSK_20_85 (1/347)	kSGB4837 (4/2481) | kSGB4834 (2/105) | kSGB4829 (1/70) | kSGB4820 (1/663) | kSGB4809 (1/32) | kSGB4828 (1/347)	6	6	Blautia_faecis (1/663) | Blautia_obeum (1/306) | Lachnospiraceae_bacterium (1/3222) | Blautia_sp_MSK_20_85 (1/347)	kSGB4820 (1/663) | kSGB4809 (1/32) | kSGB4834 (1/105) | kSGB4828 (1/347)	4	4
VDB|004A-000A-0-0000|M1332-c2954-c0-c2	2266	M1332	uVSG	-	Eggerthella_lenta (12/398)	kSGB14809 (12/398)	1	1	Eggerthella_lenta (6/398)	kSGB14809 (6/398)	1	1
VDB|004A-000A-0-0001|M123-c1323-c0-c33	5580	M123	uVSG	-	Bacteroides_faecis (28/185) | Bacteroides_thetaiotaomicron (20/711) | Alistipes_inops (5/835) | Bacteroides_caccae (5/742) | Bacteroides_xylanisolvens (2/364) | Bacteroides_uniformis (2/6758) | Eubacterium_rectale (1/8042) | Bacteroidales_bacterium (1/1048) | Phocaeicola_vulgatus (1/4172) | Butyricimonas_paravirosa (1/90) | Bacteroides_pyogenes (1/10)	kSGB1860 (28/185) | kSGB1861 (20/711) | kSGB2286 (5/835) | kSGB1877 (5/742) | kSGB1867 (2/364) | kSGB1836 (2/6758) | kSGB4933 (1/8042) | kSGB1961 (1/22) | kSGB1814 (1/4109) | kSGB1785 (1/90) | kSGB1806 (1/10)	11	11	Bacteroides_faecis (15/185) | Bacteroides_thetaiotaomicron (11/711) | Bacteroidales_bacterium (1/1048) | Bacteroides_caccae (1/742)	kSGB1860 (15/185) | kSGB1861 (11/711) | kSGB1961 (1/22) | kSGB1877 (1/742)	4	4
VDB|004A-000B-0-0000|M801-c1508-c0-c14	10086	M801	uVSG	-	Phocaeicola_vulgatus (7/4172) | Parabacteroides_distasonis (1/4705)	kSGB1814 (7/4109) | kSGB1934 (1/4703)	2	2	Phocaeicola_vulgatus (4/4172) | Parabacteroides_distasonis (1/4705)	kSGB1814 (4/4109) | kSGB1934 (1/4703)	2	2
VDB|004A-000B-0-0001|M1025-c363-c0-c9	40313	M1025	kVSG	NC_0136471_Klebsiella_phage_KP32|NC_0289771_Klebsiella_phage_vB_KpnP_KpV289|NC_0110431_Klebsiella_phage_K11|NC_0286881_Klebsiella_phage_vB_Kp1|NC_0288001_Klebsiella_phage_K5|NC_0157191_Enterobacteria_phage_K30	Klebsiella_pneumoniae (4/7034) | Dickeya_zeae (1/13)	kSGB10115 (4/7034) | kSGB10285 (1/13)	2	2	-	-	0	0
VDB|004A-000B-0-0002|M958-c2359-c0-c19	3111	M958	uVSG	-	Anaerobutyricum_hallii (161/960) | Clostridia_unclassified_SGB6276 (2/503) | Prochlorococcus_SGB47929 (1/1) | Eubacterium_sp_AM28_29 (1/1257) | GGB3486_SGB4658 (1/107) | Faecalibacillus_intestinalis (1/1381) | Firmicutes_bacterium_AF16_15 (1/1338)	kSGB4532 (148/807) | kSGB4537 (13/153) | uSGB6276 (2/503) | uSGB47929 (1/1) | kSGB6796 (1/1257) | uSGB4658 (1/107) | kSGB6754 (1/1293) | kSGB4993 (1/1338)	7	8	Anaerobutyricum_hallii (81/960) | Firmicutes_bacterium_AF16_15 (1/1338)	kSGB4532 (77/807) | kSGB4537 (4/153) | kSGB4993 (1/1338)	2	2
VDB|004A-000B-0-0003|M506-c1482-c0-c0	16811	M506	uVSG	-	Phocaeicola_vulgatus (65/4172) | Phocaeicola_massiliensis (22/619) | Phocaeicola_dorei (15/1473) | Bacteroides_uniformis (5/6758) | Phocaeicola_coprocola (2/557) | Bacteroides_caccae (2/742) | Phocaeicola_coprophilus (2/357) | Butyrivibrio_crossotus (1/981) | Bacteroidaceae_bacterium (1/1518) | Faecalibacillus_intestinalis (1/1381) | GGB38038_SGB48534 (1/2) | Clostridia_unclassified_SGB47589 (1/1) | Coprobacillus_cateniformis (1/91)	kSGB1814 (65/4109) | kSGB1812 (22/619) | kSGB1815 (15/1442) | kSGB1836 (5/6758) | kSGB1891 (2/557) | kSGB1877 (2/742) | kSGB1888 (2/357) | kSGB5065 (1/981) | kSGB1811 (1/7) | kSGB6754 (1/1293) | uSGB48534 (1/2) | uSGB47589 (1/1) | kSGB6771 (1/91)	13	13	Phocaeicola_vulgatus (32/4172) | Phocaeicola_massiliensis (5/619) | Phocaeicola_dorei (5/1473) | Bacteroides_caccae (2/742) | Butyrivibrio_crossotus (1/981) | GGB38038_SGB48534 (1/2)	kSGB1814 (32/4109) | kSGB1812 (5/619) | kSGB1815 (5/1442) | kSGB1877 (2/742) | kSGB5065 (1/981) | uSGB48534 (1/2)	6	6
VDB|004A-000C-0-0000|M488-c3254-c0-c0	3636	M488	uVSG	-	Phocaeicola_vulgatus (2/4172)	kSGB1814 (2/4109)	1	1	Phocaeicola_vulgatus (2/4172)	kSGB1814 (2/4109)	1	1
VDB|004A-000C-0-0001|M330-c1506-c0-c24	18295	M330	uVSG	-	Alistipes_shahii (141/1611) | Enterococcus_faecalis (27/2596) | GGB1681_SGB2313 (15/504) | GGB1680_SGB2312 (3/129) | Barnesiella_intestinihominis (3/3045) | Alistipes_putredinis (2/5632) | Alistipes_onderdonkii (1/2374) | GGB25187_SGB37118 (1/1) | Alistipes_finegoldii (1/840) | Alistipes_sp_An31A (1/145)	kSGB2295 (141/1611) | kSGB7962 (27/2595) | uSGB2313 (15/504) | uSGB2312 (3/129) | kSGB1965 (3/3045) | kSGB2318 (2/5632) | kSGB2303 (1/2374) | uSGB37118 (1/1) | kSGB2301 (1/840) | kSGB2304 (1/145)	10	10	Alistipes_shahii (49/1611) | GGB1681_SGB2313 (7/504) | GGB1680_SGB2312 (3/129) | Barnesiella_intestinihominis (3/3045) | Alistipes_finegoldii (1/840) | Alistipes_putredinis (1/5632)	kSGB2295 (49/1611) | uSGB2313 (7/504) | uSGB2312 (3/129) | kSGB1965 (3/3045) | kSGB2301 (1/840) | kSGB2318 (1/5632)	6	6
VDB|004A-000C-0-0002|M506-c958-c0-c1	18088	M506	uVSG	-	Phocaeicola_vulgatus (50/4172) | Phocaeicola_massiliensis (22/619) | Phocaeicola_dorei (13/1473) | Parabacteroides_distasonis (4/4705) | Bacteroides_uniformis (3/6758) | Butyrivibrio_crossotus (1/981) | Bacteroidaceae_bacterium (1/1518) | Faecalibacillus_intestinalis (1/1381) | Phocaeicola_coprophilus (1/357) | GGB38038_SGB48534 (1/2) | Clostridia_unclassified_SGB47589 (1/1) | Coprobacillus_cateniformis (1/91)	kSGB1814 (50/4109) | kSGB1812 (22/619) | kSGB1815 (13/1442) | kSGB1934 (4/4703) | kSGB1836 (3/6758) | kSGB5065 (1/981) | kSGB1811 (1/7) | kSGB6754 (1/1293) | kSGB1888 (1/357) | uSGB48534 (1/2) | uSGB47589 (1/1) | kSGB6771 (1/91)	12	12	Phocaeicola_vulgatus (14/4172) | Phocaeicola_massiliensis (4/619) | Phocaeicola_dorei (3/1473) | Bacteroides_uniformis (1/6758)	kSGB1814 (14/4109) | kSGB1812 (4/619) | kSGB1815 (3/1442) | kSGB1836 (1/6758)	4	4
VDB|004A-000D-0-0000|M801-c970-c0-c10	25436	M801	uVSG	-	Bacteroides_uniformis (3/6758) | Phocaeicola_dorei (2/1473) | Bacteroides_stercoris (1/2047) | Bacteroides_finegoldii (1/100)	kSGB1836 (3/6758) | kSGB1815 (2/1442) | kSGB1830 (1/2047) | kSGB1862 (1/98)	4	4	Bacteroides_uniformis (2/6758) | Bacteroides_stercoris (1/2047)	kSGB1836 (2/6758) | kSGB1830 (1/2047)	2	2
VDB|004A-000D-0-0001|M1135-c1858-c0-c12	1673	M1135	uVSG	-	-	-	0	0	-	-	0	0
VDB|004A-000D-0-0002|M694-c814-c0-c6	44981	M694	uVSG	-	Phascolarctobacterium_faecium (92/2296) | GGB62388_SGB84562 (1/1) | GGB3185_SGB4208 (1/53) | Phocaeicola_dorei (1/1473)	kSGB5792 (92/2296) | uSGB84562 (1/1) | uSGB4208 (1/53) | kSGB1815 (1/1442)	4	4	Phascolarctobacterium_faecium (58/2296) | GGB3185_SGB4208 (1/53)	kSGB5792 (58/2296) | uSGB4208 (1/53)	2	2
VDB|004A-000D-0-0003|M361-c1968-c4-c4	3543	M361	uVSG	-	Faecalibacterium_prausnitzii (89/9456) | Faecalibacterium_SGB15346 (3/700) | GGB60372_SGB82333 (2/3) | GGB9742_SGB15348 (2/12) | Anaerobutyricum_hallii (1/960) | GGB9614_SGB15049 (1/55)	kSGB15342 (47/1659) | kSGB15316 (12/3016) | kSGB15332 (11/1450) | kSGB15322 (10/306) | kSGB15318 (3/1602) | uSGB15346 (3/700) | kSGB15317 (3/342) | uSGB82333 (2/3) | kSGB15326 (2/412) | uSGB15348 (2/12) | kSGB4532 (1/807) | kSGB15333 (1/227) | uSGB15049 (1/55)	6	13	Faecalibacterium_prausnitzii (12/9456) | Faecalibacterium_SGB15346 (1/700)	kSGB15316 (5/3016) | kSGB15332 (3/1450) | kSGB15342 (1/1659) | kSGB15318 (1/1602) | uSGB15346 (1/700) | kSGB15317 (1/342) | kSGB15326 (1/412)	2	2
VDB|004A-000D-0-0004|M361-c3691-c0-c29	2901	M361	uVSG	-	Faecalibacterium_prausnitzii (4/9456) | Faecalibacterium_SGB15346 (3/700)	uSGB15346 (3/700) | kSGB15323 (2/342) | kSGB15318 (1/1602) | kSGB15316 (1/3016)	2	4	Faecalibacterium_prausnitzii (1/9456)	kSGB15318 (1/1602)	1	1
VDB|004A-000E-0-0000|M861-c3216-c0-c7	5247	M861	uVSG	-	-	-	0	0	-	-	0	0
VDB|004A-000E-0-0001|M1133-c1840-c0-c0	32244	M1133	uVSG	-	Bifidobacterium_pseudocatenulatum (215/1187) | Bifidobacterium_adolescentis (47/2922) | Bifidobacterium_catenulatum (39/431) | Bifidobacterium_bifidum (37/1267) | Bifidobacterium_angulatum (13/87) | Bifidobacterium_longum (11/3602) | Bifidobacterium_breve (6/593) | GGB8252_SGB12625 (1/6) | GGB39880_SGB53839 (1/6) | Collinsella_SGB14467 (1/2) | GGB1630_SGB2238 (1/195) | Bifidobacterium_SGB17233 (1/2) | Bifidobacterium_thermophilum (1/13) | Bifidobacterium_merycicum (1/4)	kSGB17237 (215/1187) | kSGB17244 (47/2922) | kSGB17256 (37/1267) | kSGB17241 (28/357) | kSGB17231 (13/87) | kSGB17239 (11/49) | kSGB17248 (9/3404) | kSGB17247 (6/593) | kSGB17249 (2/198) | uSGB12625 (1/6) | uSGB53839 (1/6) | uSGB14467 (1/2) | uSGB2238 (1/195) | uSGB17233 (1/2) | kSGB17273 (1/13) | kSGB17232 (1/4)	14	16	Bifidobacterium_pseudocatenulatum (131/1187) | Bifidobacterium_adolescentis (19/2922) | Bifidobacterium_catenulatum (13/431) | Bifidobacterium_bifidum (6/1267) | Bifidobacterium_longum (2/3602) | Bifidobacterium_breve (1/593) | GGB1630_SGB2238 (1/195) | Bifidobacterium_merycicum (1/4)	kSGB17237 (131/1187) | kSGB17244 (19/2922) | kSGB17241 (8/357) | kSGB17256 (6/1267) | kSGB17239 (5/49) | kSGB17247 (1/593) | uSGB2238 (1/195) | kSGB17232 (1/4) | kSGB17248 (1/3404) | kSGB17249 (1/198)	8	8
VDB|004A-000E-0-0002|M651-c2691-c0-c0	19225	M651	uVSG	-	Serratia_marcescens (12/666) | Escherichia_coli (7/18595) | Klebsiella_variicola (2/274) | Klebsiella_pneumoniae (2/7034) | Escherichia_sp_E2562 (2/29) | Klebsiella_indica (1/2)	kSGB10251 (12/635) | kSGB10067 (7/37) | kSGB10114 (2/274) | kSGB10115 (2/7034) | kSGB31112 (2/29) | kSGB58201 (1/2)	6	6	Klebsiella_variicola (2/274) | Klebsiella_pneumoniae (2/7034)	kSGB10114 (2/274) | kSGB10115 (2/7034)	2	2
VDB|004A-000E-0-0003|M367-c934-c0-c11	12271	M367	kVSG	NC_0095141_Phage_cdtI_DNA|NC_0197161_Enterobacteria_phage_mEp460|NC_0197231_Enterobacteria_phage_HK630|NC_0420571_Enterobacteria_phage_DE3|NC_0218571_Shigella_phage_SfII|NC_0113561_Enterobacteria_phage_YYZ2008_complete_prophage_genome|NC_0048131_Enterobacteria_phage_BP4795|NC_0197111_Enterobacteria_phage_HK629|NC_0014161_Enterobacteria_phage_lambda|NC_0113571_Stx2converting_phage_1717_complete_prophage_genome|NC_0227491_Shigella_phage_SfIV|NC_0034441_Enterobacteria_phage_SfV|NC_0027301_Enterobacteria_phage_HK620|NC_0319401_Salmonella_phage_118970_sal3|NC_0273981_Enterobacteria_phage_Sf101|NC_0273391_Enterobacteria_phage_SfI|NC_0084641_Stx2converting_phage_86|NC_0197141_Enterobacteria_phage_HK446|NC_0197681_Enterobacteria_phage_HK106|NC_0289431_Escherichia_phage_pro483|NC_0195011_Enterobacteria_phage_IME10|NC_0290152_Salmonella_phage_SEN4|NC_0197671_Enterobacteria_phage_HK544|NC_0418481_Enterobacteria_phage_P2|NC_0103921_Phage_Gifsy1|NC_0053441_Enterobacteria_phage_Sf6|NC_0197151_Enterobacterial_phage_mEp234|NC_0102371_Enterobacteria_phage_Min27|NC_0016091_Enterobacteria_phage_P4|NC_0290032_Salmonella_phage_SEN1|NC_0197691_Enterobacteria_phage_HK542|NC_0009021_Enterobacteria_phage_VT2Sakai|NC_0197061_Enterobacteria_phage_mEp043_c1|NC_0021671_Enterobacteria_phage_HK97|NC_0254341_Shigella_phage_POCJ13|NC_0419351_Escherichia_phage_PA28|NC_0197101_Enterobacteria_phage_HK140|NC_0197201_Enterobacterial_phage_mEp213|NC_0197081_Enterobacteria_phage_mEp235|NC_0194881_Salmonella_phage_RE2010|NC_0104631_Enterobacteria_phage_Fels2	-	-	0	0	-	-	0	0
VDB|004A-000F-0-0000|M1147-c2848-c0-c40	2682	M1147	uVSG	-	-	-	0	0	-	-	0	0
VDB|004A-000F-0-0001|M581-c2473-c0-c1	16254	M581	uVSG	-	Parabacteroides_distasonis (3/4705)	kSGB1934 (3/4703)	1	1	-	-	0	0
VDB|004A-000F-0-0002|M1147-c105-c0-c97	146678	M1147	uVSG	-	Parabacteroides_distasonis (541/4705) | Parabacteroides_merdae (2/2296) | Bacteroides_xylanisolvens (1/364) | Phocaeicola_massiliensis (1/619) | Bacteroides_thetaiotaomicron (1/711) | GGB1407_SGB1930 (1/48)	kSGB1934 (540/4703) | kSGB1949 (2/2296) | kSGB1867 (1/364) | kSGB1812 (1/619) | kSGB1861 (1/711) | uSGB1930 (1/48) | kSGB27780 (1/2)	6	7	Parabacteroides_distasonis (212/4705) | Bacteroides_thetaiotaomicron (1/711)	kSGB1934 (212/4703) | kSGB1861 (1/711)	2	2
VDB|004A-000F-0-0003|M940-c498-c1-c6	26862	M940	uVSG	-	Bacteroides_cellulosilyticus (1/522) | Phocaeicola_coprocola (1/557)	kSGB1844 (1/522) | kSGB1891 (1/557)	2	2	Phocaeicola_coprocola (1/557)	kSGB1891 (1/557)	1	1
VDB|004A-000F-0-0004|M940-c480-c0-c38	21732	M940	uVSG	-	Bacteroides_uniformis (3/6758)	kSGB1836 (3/6758)	1	1	-	-	0	0
VDB|004A-0010-0-0000|M801-c738-c0-c23	42257	M801	uVSG	-	Phocaeicola_vulgatus (259/4172) | Phocaeicola_massiliensis (21/619) | Phocaeicola_dorei (19/1473) | Bacteroides_uniformis (6/6758) | Bacteroides_ovatus (2/1006) | Bacteroides_caccae (2/742) | Eubacterium_sp_AM28_29 (1/1257) | Blautia_wexlerae (1/2518) | Catenibacterium_sp_AM22_15 (1/701) | Holdemanella_sp_L34 (1/97) | Bacteroidaceae_bacterium (1/1518) | Tyzzerella_nexilis (1/306) | GGB36382_SGB48493 (1/1) | Pseudoruminococcus_massiliensis (1/556) | Bacteroides_xylanisolvens (1/364) | Phascolarctobacterium_faecium (1/2296) | Eubacterium_ventriosum (1/601) | Faecalibacillus_intestinalis (1/1381) | Butyrivibrio_crossotus (1/981) | Phocaeicola_coprophilus (1/357) | GGB38038_SGB48534 (1/2) | Clostridia_unclassified_SGB47589 (1/1) | Phocaeicola_coprocola (1/557) | Parabacteroides_distasonis (1/4705) | Coprobacillus_cateniformis (1/91)	kSGB1814 (256/4109) | kSGB1812 (21/619) | kSGB1815 (19/1442) | kSGB1836 (6/6758) | kSGB69999 (3/63) | kSGB1871 (2/997) | kSGB1877 (2/742) | kSGB6796 (1/1257) | kSGB4837 (1/2481) | kSGB6783 (1/701) | kSGB47197 (1/97) | kSGB1811 (1/7) | kSGB4588 (1/306) | uSGB48493 (1/1) | kSGB4280 (1/556) | kSGB1867 (1/364) | kSGB5792 (1/2296) | kSGB5045 (1/601) | kSGB6754 (1/1293) | kSGB5065 (1/981) | kSGB1888 (1/357) | uSGB48534 (1/2) | uSGB47589 (1/1) | kSGB1891 (1/557) | kSGB1934 (1/4703) | kSGB6771 (1/91)	25	26	Phocaeicola_vulgatus (42/4172) | Phocaeicola_massiliensis (8/619) | Phocaeicola_dorei (6/1473) | Bacteroides_caccae (2/742) | Faecalibacillus_intestinalis (1/1381) | Bacteroides_uniformis (1/6758) | Butyrivibrio_crossotus (1/981) | Phocaeicola_coprocola (1/557) | Parabacteroides_distasonis (1/4705) | Coprobacillus_cateniformis (1/91)	kSGB1814 (42/4109) | kSGB1812 (8/619) | kSGB1815 (6/1442) | kSGB1877 (2/742) | kSGB6754 (1/1293) | kSGB1836 (1/6758) | kSGB5065 (1/981) | kSGB1891 (1/557) | kSGB1934 (1/4703) | kSGB6771 (1/91)	10	10
VDB|004A-0010-0-0001|M36-c2113-c0-c10	2533	M36	uVSG	-	-	-	0	0	-	-	0	0
VDB|004A-0011-0-0000|M383-c2688-c0-c11	2031	M383	uVSG	-	-	-	0	0	-	-	0	0
VDB|004A-0011-0-0001|M537-c2347-c0-c8	1601	M537	uVSG	-	Blautia_wexlerae (15/2518) | Anaerobutyricum_hallii (3/960) | Blautia_massiliensis (2/1146) | Dorea_formicigenerans (1/166) | Ruminococcus_SGB4833 (1/11) | Eubacteriaceae_bacterium (1/307) | Amedibacterium_intestinale (1/36)	kSGB4837 (15/2481) | kSGB4532 (3/807) | kSGB4826 (2/1146) | kSGB4575 (1/166) | uSGB4833 (1/11) | kSGB5058 (1/128) | kSGB4042 (1/36)	7	7	Blautia_wexlerae (7/2518) | Amedibacterium_intestinale (1/36)	kSGB4837 (7/2481) | kSGB4042 (1/36)	2	2
VDB|004A-0011-0-0002|M813-c2112-c0-c8	1531	M813	uVSG	-	Roseburia_faecis (2/3280)	kSGB4925 (2/3280)	1	1	-	-	0	0
VDB|004A-0011-0-0003|M1288-c841-c0-c11	13766	M1288	uVSG	-	Ruminococcus_torques (24/2473) | Ruminococcus_SGB26864 (8/104) | Dorea_longicatena (1/1103) | Ruminococcus_SGB4566 (1/30) | Prochlorococcus_SGB47149 (1/1) | Blautia_wexlerae (1/2518) | Anaerostipes_hadrus (1/3947)	kSGB4563 (24/777) | uSGB26864 (8/104) | uSGB4566 (1/30) | kSGB4581 (1/877) | uSGB47149 (1/1) | kSGB4837 (1/2481) | kSGB4540 (1/3642)	7	7	Ruminococcus_torques (14/2473) | Ruminococcus_SGB26864 (4/104) | Dorea_longicatena (1/1103) | Ruminococcus_SGB4566 (1/30) | Blautia_wexlerae (1/2518) | Anaerostipes_hadrus (1/3947)	kSGB4563 (14/777) | uSGB26864 (4/104) | kSGB4581 (1/877) | uSGB4566 (1/30) | kSGB4837 (1/2481) | kSGB4540 (1/3642)	6	6
VDB|004A-0012-0-0000|M855-c3787-c0-c1	12380	M855	uVSG	-	Blautia_wexlerae (1/2518)	kSGB4837 (1/2481)	1	1	Blautia_wexlerae (1/2518)	kSGB4837 (1/2481)	1	1
VDB|004A-0012-0-0001|M366-c1877-c0-c1	11445	M366	uVSG	-	Intestinibacter_bartlettii (26/111) | Intestinibacter_SGB6139 (5/61) | Clostridium_SGB6179 (2/218) | Romboutsia_timonensis (1/397) | Clostridia_unclassified_SGB6385 (1/171)	kSGB6140 (26/111) | uSGB6139 (5/61) | uSGB6179 (2/218) | kSGB6148 (1/397) | uSGB6385 (1/171)	5	5	Intestinibacter_bartlettii (24/111) | Clostridium_SGB6179 (2/218) | Romboutsia_timonensis (1/397)	kSGB6140 (24/111) | uSGB6179 (2/218) | kSGB6148 (1/397)	3	3
VDB|004A-0012-0-0002|M521-c893-c2-c1	50365	M521	uVSG	-	Intestinibacter_bartlettii (34/111) | Intestinibacter_SGB6139 (8/61) | Bacilli_unclassified_SGB6478 (7/690) | Clostridium_SGB6173 (2/62) | GGB4456_SGB6141 (2/55) | Clostridium_SGB6179 (2/218) | Bacilli_unclassified_SGB6493 (1/165) | GGB4554_SGB6285 (1/49) | Cetobacterium_somerae (1/7) | Clostridium_SGB70984 (1/1) | Clostridium_ventriculi (1/39) | Clostridia_bacterium (1/13613)	kSGB6140 (34/111) | uSGB6139 (8/61) | uSGB6478 (7/690) | uSGB6173 (2/62) | uSGB6141 (2/55) | uSGB6179 (2/218) | uSGB6493 (1/165) | uSGB6285 (1/49) | kSGB6019 (1/7) | uSGB70984 (1/1) | kSGB6190 (1/39) | kSGB6328 (1/157)	12	12	Intestinibacter_bartlettii (21/111) | Intestinibacter_SGB6139 (2/61) | Clostridium_SGB70984 (1/1) | GGB4456_SGB6141 (1/55) | Clostridium_SGB6173 (1/62) | Clostridium_SGB6179 (1/218)	kSGB6140 (21/111) | uSGB6139 (2/61) | uSGB70984 (1/1) | uSGB6141 (1/55) | uSGB6173 (1/62) | uSGB6179 (1/218)	6	6
VDB|004A-0012-0-0003|M801-c780-c0-c12	44010	M801	uVSG	-	Phocaeicola_vulgatus (253/4172) | Phocaeicola_massiliensis (32/619) | Phocaeicola_dorei (23/1473) | Parabacteroides_distasonis (6/4705) | Bacteroides_ovatus (2/1006) | Bacteroides_caccae (2/742) | Phocaeicola_coprocola (2/557) | Bacteroides_uniformis (2/6758) | Phocaeicola_coprophilus (2/357) | Eubacterium_sp_AM28_29 (1/1257) | Blautia_wexlerae (1/2518) | Catenibacterium_sp_AM22_15 (1/701) | Holdemanella_sp_L34 (1/97) | Bacteroidaceae_bacterium (1/1518) | Tyzzerella_nexilis (1/306) | GGB36382_SGB48493 (1/1) | Pseudoruminococcus_massiliensis (1/556) | Bacteroides_xylanisolvens (1/364) | Phascolarctobacterium_faecium (1/2296) | Eubacterium_ventriosum (1/601) | Faecalibacillus_intestinalis (1/1381) | Butyrivibrio_crossotus (1/981) | Clostridium_sp_AF36_4 (1/1480) | Bacteroides_stercoris (1/2047) | GGB38038_SGB48534 (1/2) | Clostridia_unclassified_SGB47589 (1/1) | Coprobacillus_cateniformis (1/91) | Bacteroides_heparinolyticus (1/5)	kSGB1814 (251/4109) | kSGB1812 (32/619) | kSGB1815 (23/1442) | kSGB1934 (6/4703) | kSGB1871 (2/997) | kSGB1877 (2/742) | kSGB69999 (2/63) | kSGB1891 (2/557) | kSGB1836 (2/6758) | kSGB1888 (2/357) | kSGB6796 (1/1257) | kSGB4837 (1/2481) | kSGB6783 (1/701) | kSGB47197 (1/97) | kSGB1811 (1/7) | kSGB4588 (1/306) | uSGB48493 (1/1) | kSGB4280 (1/556) | kSGB1867 (1/364) | kSGB5792 (1/2296) | kSGB5045 (1/601) | kSGB6754 (1/1293) | kSGB5065 (1/981) | kSGB4644 (1/1480) | kSGB1830 (1/2047) | uSGB48534 (1/2) | uSGB47589 (1/1) | kSGB6771 (1/91) | kSGB21589 (1/5)	28	29	Phocaeicola_vulgatus (36/4172) | Phocaeicola_massiliensis (7/619) | Parabacteroides_distasonis (5/4705) | Phocaeicola_dorei (4/1473) | Bacteroides_caccae (1/742) | Butyrivibrio_crossotus (1/981) | Clostridium_sp_AF36_4 (1/1480) | Coprobacillus_cateniformis (1/91)	kSGB1814 (36/4109) | kSGB1812 (7/619) | kSGB1934 (5/4703) | kSGB1815 (4/1442) | kSGB1877 (1/742) | kSGB5065 (1/981) | kSGB4644 (1/1480) | kSGB6771 (1/91)	8	8
VDB|004A-0012-0-0004|M776-c1392-c0-c98	3117	M776	uVSG	-	Clostridiales_Family_XIII_bacterium_RF_744_FAT_WT_3 (1/26)	kSGB3928 (1/26)	1	1	-	-	0	0
VDB|004A-0013-0-0000|M914-c3371-c0-c3	2398	M914	uVSG	-	Gemmiger_SGB15292 (1/40)	uSGB15292 (1/40)	1	1	Gemmiger_SGB15292 (1/40)	uSGB15292 (1/40)	1	1
VDB|004A-0013-0-0001|M506-c3567-c0-c9	1778	M506	uVSG	-	Phocaeicola_vulgatus (2/4172) | Phocaeicola_coprophilus (1/357)	kSGB1814 (2/4109) | kSGB1888 (1/357)	2	2	-	-	0	0
VDB|004A-0013-0-0002|M1140-c1242-c0-c50	1630	M1140	uVSG	-	Phocaeicola_vulgatus (1/4172) | Phocaeicola_dorei (1/1473)	kSGB1814 (1/4109) | kSGB1815 (1/1442)	2	2	Phocaeicola_vulgatus (1/4172)	kSGB1814 (1/4109)	1	1
VDB|004A-0013-0-0003|M914-c1387-c0-c37	6189	M914	uVSG	-	-	-	0	0	-	-	0	0
VDB|004A-0013-0-0004|M776-c1392-c0-c82	4943	M776	uVSG	-	Clostridiales_Family_XIII_bacterium_RF_744_FAT_WT_3 (1/26)	kSGB3928 (1/26)	1	1	-	-	0	0
VDB|004A-0013-0-0005|M617-c1503-c0-c51	4718	M617	uVSG	-	Blautia_massiliensis (58/1146) | Roseburia_faecis (5/3280) | Blautia_wexlerae (5/2518) | Roseburia_intestinalis (4/1217) | Lachnospiraceae_bacterium (3/3222) | Blautia_faecis (2/663) | GGB38754_SGB47783 (2/10) | Clostridium_sp_AM49_4BH (1/665) | Ruminococcus_torques (1/2473) | Eubacterium_rectale (1/8042) | Firmicutes_bacterium_AF16_15 (1/1338) | Eisenbergiella_tayi (1/125) | Clostridia_bacterium (1/13613) | Bacteroides_uniformis (1/6758) | Coprococcus_catus (1/453) | Blautia_obeum (1/306) | Holdemanella_SGB47838 (1/39) | Barnesiella_intestinihominis (1/3045)	kSGB4826 (58/1146) | kSGB4925 (5/3280) | kSGB4837 (5/2481) | kSGB4951 (4/1217) | kSGB4820 (2/663) | kSGB47806 (2/14) | uSGB47783 (2/10) | kSGB4652 (1/665) | kSGB4563 (1/777) | kSGB4933 (1/8042) | kSGB4803 (1/25) | kSGB4993 (1/1338) | kSGB4988 (1/119) | kSGB71993 (1/8) | kSGB1836 (1/6758) | kSGB4670 (1/453) | kSGB4811 (1/227) | uSGB47838 (1/39) | kSGB1965 (1/3045)	18	19	Blautia_massiliensis (28/1146) | Roseburia_faecis (3/3280) | Blautia_wexlerae (3/2518) | Roseburia_intestinalis (3/1217) | Clostridium_sp_AM49_4BH (1/665) | Ruminococcus_torques (1/2473) | Blautia_faecis (1/663) | Eubacterium_rectale (1/8042) | Lachnospiraceae_bacterium (1/3222) | Firmicutes_bacterium_AF16_15 (1/1338) | Eisenbergiella_tayi (1/125)	kSGB4826 (28/1146) | kSGB4925 (3/3280) | kSGB4837 (3/2481) | kSGB4951 (3/1217) | kSGB4652 (1/665) | kSGB4563 (1/777) | kSGB4820 (1/663) | kSGB4933 (1/8042) | kSGB4803 (1/25) | kSGB4993 (1/1338) | kSGB4988 (1/119)	11	11
VDB|004A-0013-0-0006|M1283-c975-c0-c113	3481	M1283	uVSG	-	Phocaeicola_dorei (2/1473) | Phocaeicola_vulgatus (1/4172)	kSGB1815 (2/1442) | kSGB1814 (1/4109)	2	2	Phocaeicola_dorei (1/1473)	kSGB1815 (1/1442)	1	1
VDB|004A-0013-0-0007|M1003-c3592-c0-c33	2878	M1003	uVSG	-	Barnesiella_intestinihominis (10/3045) | Parabacteroides_distasonis (3/4705) | Bacteroides_uniformis (1/6758)	kSGB1965 (10/3045) | kSGB1934 (3/4703) | kSGB1836 (1/6758)	3	3	-	-	0	0
VDB|004A-0014-0-0000|M506-c1758-c0-c4	7434	M506	uVSG	-	Phocaeicola_vulgatus (71/4172) | Phocaeicola_massiliensis (25/619) | Phocaeicola_dorei (19/1473) | Parabacteroides_distasonis (3/4705) | Phocaeicola_coprocola (2/557) | Bacteroides_uniformis (2/6758) | Faecalibacillus_intestinalis (1/1381) | Bacteroides_caccae (1/742) | Butyrivibrio_crossotus (1/981) | Bacteroidaceae_bacterium (1/1518) | Phocaeicola_coprophilus (1/357) | GGB38038_SGB48534 (1/2) | Coprobacillus_cateniformis (1/91)	kSGB1814 (71/4109) | kSGB1812 (25/619) | kSGB1815 (19/1442) | kSGB1934 (3/4703) | kSGB1891 (2/557) | kSGB1836 (2/6758) | kSGB6754 (1/1293) | kSGB1877 (1/742) | kSGB5065 (1/981) | kSGB1811 (1/7) | kSGB1888 (1/357) | uSGB48534 (1/2) | kSGB6771 (1/91)	13	13	Phocaeicola_vulgatus (38/4172) | Phocaeicola_dorei (9/1473) | Phocaeicola_massiliensis (5/619) | Faecalibacillus_intestinalis (1/1381) | Bacteroides_caccae (1/742) | Bacteroidaceae_bacterium (1/1518) | Phocaeicola_coprocola (1/557)	kSGB1814 (38/4109) | kSGB1815 (9/1442) | kSGB1812 (5/619) | kSGB6754 (1/1293) | kSGB1877 (1/742) | kSGB1811 (1/7) | kSGB1891 (1/557)	7	7
VDB|004A-0014-0-0001|M694-c507-c1-c31	38558	M694	uVSG	-	Phascolarctobacterium_faecium (213/2296) | GGB9176_SGB14114 (12/485) | GGB3277_SGB4327 (4/1401) | Acidaminococcaceae_bacterium (2/66) | Megamonas_funiformis (1/671) | Bacilli_unclassified_SGB6571 (1/311)	kSGB5792 (213/2296) | uSGB14114 (12/485) | uSGB4327 (4/1401) | kSGB5789 (2/9) | kSGB6962 (1/671) | uSGB6571 (1/311)	6	6	Phascolarctobacterium_faecium (169/2296) | Bacilli_unclassified_SGB6571 (1/311)	kSGB5792 (169/2296) | uSGB6571 (1/311)	2	2
VDB|004A-0014-0-0002|M21-c1032-c0-c10	4624	M21	uVSG	-	Agathobaculum_butyriciproducens (18/947) | Butyricicoccus_faecihominis (2/53) | GGB35978_SGB53503 (1/24) | Anaerofilum_sp_An201 (1/1)	kSGB14993 (18/947) | kSGB53502 (2/53) | uSGB53503 (1/24) | kSGB15276 (1/1)	4	4	Agathobaculum_butyriciproducens (8/947) | Butyricicoccus_faecihominis (2/53)	kSGB14993 (8/947) | kSGB53502 (2/53)	2	2
VDB|004A-0014-0-0003|M21-c2670-c0-c6	4441	M21	uVSG	-	Agathobaculum_butyriciproducens (24/947) | Butyricicoccus_faecihominis (9/53) | GGB35978_SGB53503 (1/24) | Butyricicoccus_SGB14992 (1/47)	kSGB14993 (24/947) | kSGB53502 (9/53) | uSGB53503 (1/24) | uSGB14992 (1/47)	4	4	Agathobaculum_butyriciproducens (14/947) | Butyricicoccus_faecihominis (7/53) | GGB35978_SGB53503 (1/24)	kSGB14993 (14/947) | kSGB53502 (7/53) | uSGB53503 (1/24)	3	3
VDB|004A-0014-0-0004|M801-c738-c0-c124	11742	M801	uVSG	-	Phocaeicola_vulgatus (8/4172) | Bacteroides_uniformis (3/6758) | Phocaeicola_massiliensis (3/619)	kSGB1814 (8/4109) | kSGB1836 (3/6758) | kSGB1812 (3/619)	3	3	Phocaeicola_vulgatus (8/4172) | Bacteroides_uniformis (1/6758)	kSGB1814 (8/4109) | kSGB1836 (1/6758)	2	2
VDB|004A-0014-0-0005|M694-c1098-c1-c9	10017	M694	uVSG	-	Phascolarctobacterium_faecium (91/2296) | GGB3277_SGB4327 (4/1401) | Acidaminococcaceae_bacterium (1/66) | GGB9176_SGB14114 (1/485)	kSGB5792 (91/2296) | uSGB4327 (4/1401) | kSGB5789 (1/9) | uSGB14114 (1/485)	4	4	Phascolarctobacterium_faecium (61/2296)	kSGB5792 (61/2296)	1	1
VDB|004A-0014-0-0006|M801-c1508-c0-c15	9938	M801	uVSG	-	Phocaeicola_vulgatus (11/4172) | Phocaeicola_massiliensis (1/619)	kSGB1814 (11/4109) | kSGB1812 (1/619)	2	2	Phocaeicola_vulgatus (10/4172) | Phocaeicola_massiliensis (1/619)	kSGB1814 (10/4109) | kSGB1812 (1/619)	2	2
VDB|004A-0015-0-0000|M973-c3509-c0-c1	3226	M973	uVSG	-	-	-	0	0	-	-	0	0
VDB|004A-0015-0-0001|M282-c3522-c0-c34	2205	M282	uVSG	-	Lachnospiraceae_bacterium (15/3222) | Clostridia_bacterium (11/13613) | Roseburia_inulinivorans (11/1121) | Faecalibacillus_intestinalis (4/1381) | Gemmiger_formicilis (4/3023) | Eubacterium_rectale (3/8042) | Anaerostipes_hadrus (3/3947) | Roseburia_intestinalis (3/1217) | Gemmiger_SGB15299 (3/326) | Phascolarctobacterium_succinatutens (2/1104) | Agathobaculum_butyriciproducens (2/947) | Fusicatenibacter_saccharivorans (2/4240) | Ruthenibacterium_lactatiformans (2/958) | Ruminococcus_callidus (1/656) | Clostridiaceae_bacterium (1/2163) | Ruminococcaceae_unclassified_SGB15234 (1/779) | Clostridiales_bacterium_KLE1615 (1/1220) | Subdoligranulum_sp_APC924_74 (1/4694) | Roseburia_sp_AF02_12 (1/1130) | Roseburia_faecis (1/3280) | GGB3293_SGB4348 (1/2283) | Blautia_stercoris (1/203) | Clostridium_sp_AF36_4 (1/1480) | Blautia_massiliensis (1/1146) | Clostridium_sp_AF34_10BH (1/2365) | Lachnospiraceae_unclassified_SGB5063 (1/60) | Blautia_wexlerae (1/2518) | GGB9636_SGB15108 (1/59) | Dorea_sp_AF24_7LB (1/28) | Faecalibacillus_faecis (1/257) | Clostridium_sp_AF32_12BH (1/5)	kSGB5062 (15/401) | kSGB4940 (11/1121) | kSGB14861 (10/1447) | kSGB6754 (4/1293) | kSGB15300 (4/3023) | kSGB4933 (3/8042) | kSGB4540 (3/3642) | kSGB4951 (3/1217) | uSGB15299 (3/326) | kSGB5765 (2/1104) | kSGB14993 (2/947) | kSGB4874 (2/4240) | kSGB15271 (2/957) | kSGB4422 (1/656) | kSGB4721 (1/206) | uSGB15234 (1/779) | kSGB5090 (1/1220) | kSGB15286 (1/4694) | kSGB4938 (1/1130) | kSGB4925 (1/3280) | uSGB4348 (1/2283) | kSGB4788 (1/203) | kSGB4644 (1/1480) | kSGB3957 (1/288) | kSGB4826 (1/1146) | kSGB4914 (1/2365) | uSGB5063 (1/60) | kSGB4837 (1/2481) | uSGB15108 (1/59) | kSGB4571 (1/28) | kSGB6750 (1/257) | kSGB4710 (1/5)	31	32	Lachnospiraceae_bacterium (13/3222) | Clostridia_bacterium (6/13613) | Roseburia_inulinivorans (5/1121) | Gemmiger_SGB15299 (3/326) | Phascolarctobacterium_succinatutens (2/1104) | Agathobaculum_butyriciproducens (2/947) | Fusicatenibacter_saccharivorans (2/4240) | Faecalibacillus_intestinalis (1/1381) | Clostridiaceae_bacterium (1/2163) | Gemmiger_formicilis (1/3023) | Ruminococcaceae_unclassified_SGB15234 (1/779) | Clostridiales_bacterium_KLE1615 (1/1220) | Roseburia_faecis (1/3280) | Ruthenibacterium_lactatiformans (1/958) | Blautia_stercoris (1/203) | Clostridium_sp_AF34_10BH (1/2365) | Lachnospiraceae_unclassified_SGB5063 (1/60) | Roseburia_intestinalis (1/1217) | GGB9636_SGB15108 (1/59) | Faecalibacillus_faecis (1/257) | Clostridium_sp_AF32_12BH (1/5)	kSGB5062 (13/401) | kSGB14861 (5/1447) | kSGB4940 (5/1121) | uSGB15299 (3/326) | kSGB5765 (2/1104) | kSGB14993 (2/947) | kSGB4874 (2/4240) | kSGB6754 (1/1293) | kSGB4721 (1/206) | kSGB15300 (1/3023) | uSGB15234 (1/779) | kSGB5090 (1/1220) | kSGB4925 (1/3280) | kSGB15271 (1/957) | kSGB4788 (1/203) | kSGB3957 (1/288) | kSGB4914 (1/2365) | uSGB5063 (1/60) | kSGB4951 (1/1217) | uSGB15108 (1/59) | kSGB6750 (1/257) | kSGB4710 (1/5)	21	21
VDB|004A-0015-0-0002|M1102-c79-c0-c9	98682	M1102	kVSG	NC_0247111_Uncultured_crAssphage	Parabacteroides_merdae (26/2296) | Phocaeicola_dorei (8/1473) | Parabacteroides_distasonis (5/4705) | Phocaeicola_vulgatus (3/4172) | Prevotella_intermedia (1/60) | Bacilli_bacterium (1/1335)	kSGB1949 (26/2296) | kSGB1815 (8/1442) | kSGB1934 (5/4703) | kSGB1814 (3/4109) | kSGB1560 (1/60) | kSGB6499 (1/33)	6	6	Parabacteroides_merdae (8/2296) | Phocaeicola_dorei (6/1473) | Parabacteroides_distasonis (4/4705) | Phocaeicola_vulgatus (1/4172) | Bacilli_bacterium (1/1335)	kSGB1949 (8/2296) | kSGB1815 (6/1442) | kSGB1934 (4/4703) | kSGB1814 (1/4109) | kSGB6499 (1/33)	5	5
VDB|004A-0016-0-0000|M123-c1323-c0-c27	6267	M123	uVSG	-	Bacteroides_faecis (22/185) | Bacteroides_thetaiotaomicron (17/711) | Bacteroides_caccae (7/742) | Bacteroides_uniformis (5/6758) | Bacteroidales_bacterium (1/1048) | Bacteroides_fragilis (1/1207) | Butyricimonas_paravirosa (1/90)	kSGB1860 (22/185) | kSGB1861 (17/711) | kSGB1877 (7/742) | kSGB1836 (5/6758) | kSGB1961 (1/22) | kSGB1853 (1/169) | kSGB1785 (1/90)	7	7	Bacteroides_faecis (8/185) | Bacteroides_thetaiotaomicron (7/711) | Butyricimonas_paravirosa (1/90)	kSGB1860 (8/185) | kSGB1861 (7/711) | kSGB1785 (1/90)	3	3
VDB|004A-0016-0-0001|M776-c862-c0-c12	35484	M776	uVSG	-	Bacteroides_uniformis (2/6758) | Clostridium_phoceensis (2/163)	kSGB1836 (2/6758) | kSGB15154 (2/163)	2	2	Bacteroides_uniformis (2/6758)	kSGB1836 (2/6758)	1	1
VDB|004A-0017-0-0000|M361-c3302-c0-c9	1696	M361	uVSG	-	Faecalibacterium_prausnitzii (10/9456) | Faecalibacterium_SGB15346 (1/700) | GGB32804_SGB53651 (1/66)	kSGB15316 (5/3016) | kSGB15318 (4/1602) | uSGB15346 (1/700) | kSGB15339 (1/100) | uSGB53651 (1/66)	3	5	Faecalibacterium_prausnitzii (4/9456) | Faecalibacterium_SGB15346 (1/700)	kSGB15318 (4/1602) | uSGB15346 (1/700)	2	2
VDB|004A-0018-0-0000|M1064-c3842-c0-c7	1795	M1064	uVSG	-	Ruminococcaceae_bacterium (2/5899) | GGB9524_SGB14924 (2/122) | GGB9633_SGB15090 (1/688) | Faecalibacterium_prausnitzii (1/9456) | Clostridia_bacterium (1/13613)	uSGB14924 (2/122) | kSGB4197 (1/174) | kSGB15355 (1/107) | uSGB15090 (1/688) | kSGB15316 (1/3016) | kSGB15403 (1/37)	5	6	Ruminococcaceae_bacterium (2/5899) | GGB9524_SGB14924 (1/122) | GGB9633_SGB15090 (1/688)	kSGB4197 (1/174) | uSGB14924 (1/122) | kSGB15355 (1/107) | uSGB15090 (1/688)	3	3
VDB|004A-0018-0-0001|M1140-c1242-c0-c29	2954	M1140	uVSG	-	Phocaeicola_vulgatus (5/4172) | Parabacteroides_johnsonii (2/161)	kSGB1814 (4/4109) | kSGB1948 (2/161) | kSGB69999 (1/63)	2	3	Parabacteroides_johnsonii (2/161)	kSGB1948 (2/161)	1	1
VDB|004A-0018-0-0002|M506-c958-c0-c55	2897	M506	uVSG	-	Phocaeicola_massiliensis (2/619)	kSGB1812 (2/619)	1	1	-	-	0	0
VDB|004A-0019-0-0000|M801-c103-c0-c232	35168	M801	uVSG	-	Bacteroides_uniformis (40/6758) | Bacteroides_eggerthii (7/533) | Phocaeicola_vulgatus (3/4172) | Bacteroides_sp_AM10_21B (1/19) | Phocaeicola_dorei (1/1473) | Bacteroides_xylanisolvens (1/364) | Clostridium_sp_AF15_49 (1/1762) | Bacteroides_faecis (1/185) | Ruminococcaceae_bacterium (1/5899) | Paraprevotella_clara (1/1049)	kSGB1836 (40/6758) | kSGB1829 (7/533) | kSGB1814 (3/4109) | kSGB1831 (1/19) | kSGB1815 (1/1442) | kSGB1867 (1/364) | kSGB5111 (1/1762) | kSGB1860 (1/185) | kSGB4184 (1/325) | kSGB1798 (1/1049)	10	10	Bacteroides_uniformis (14/6758) | Phocaeicola_vulgatus (3/4172) | Bacteroides_faecis (1/185) | Ruminococcaceae_bacterium (1/5899)	kSGB1836 (14/6758) | kSGB1814 (3/4109) | kSGB1860 (1/185) | kSGB4184 (1/325)	4	4
VDB|004A-001A-0-0000|M1147-c1235-c0-c22	2135	M1147	uVSG	-	Parabacteroides_distasonis (1/4705)	kSGB1934 (1/4703)	1	1	-	-	0	0
VDB|004A-001A-0-0001|M1237-c230-c0-c6	43724	M1237	kVSG	NC_0312461_Klebsiella_phage_vB_KpnP_KpV71|NC_0286641_Klebsiella_phage_vB_Kp2|NC_0310251_Klebsiella_phage_vB_KpnP_KpV475|NC_0286701_Klebsiella_phage_vB_KpnP_KpV41|NC_0235672_Klebsiella_phage_F19|NC_0288161_Klebsiella_phage_vB_KpnP_SU503|NC_0136492_Klebsiella_phage_KP34|NC_0288701_Klebsiella_phage_vB_KpnP_SU552A|NC_0254181_Klebsiella_phage_NTUHK2044K11_DNA	-	-	0	0	-	-	0	0
VDB|004A-001A-0-0002|M361-c2989-c0-c2	5750	M361	uVSG	-	Faecalibacterium_prausnitzii (382/9456) | Faecalibacterium_SGB15346 (40/700) | Faecalibacterium_SGB15329 (9/42) | Subdoligranulum_sp_APC924_74 (4/4694) | GGB9739_SGB15313 (3/57) | Prochlorococcus_SGB53618 (3/8) | Faecalibacterium_SGB15340 (2/134) | GGB9742_SGB15348 (2/12) | Faecalibacterium_SGB15315 (2/306) | GGB9730_SGB15291 (1/430) | GGB35363_SGB53596 (1/1) | Firmicutes_bacterium_AF16_15 (1/1338) | Gemmiger_formicilis (1/3023) | Gemmiger_SGB15299 (1/326) | Faecalibacterium_SGB15321 (1/25) | GGB38320_SGB72796 (1/1) | Faecalibacterium_SGB15324 (1/23) | GGB40777_SGB53680 (1/1)	kSGB15316 (119/3016) | kSGB15332 (82/1450) | kSGB15318 (65/1602) | kSGB15323 (57/342) | uSGB15346 (40/700) | kSGB15317 (30/342) | kSGB15342 (10/1659) | uSGB15329 (9/42) | kSGB15326 (6/412) | kSGB15333 (6/227) | kSGB15322 (5/306) | kSGB15286 (4/4694) | uSGB15313 (3/57) | uSGB53618 (3/8) | uSGB15340 (2/134) | uSGB15348 (2/12) | kSGB15339 (2/100) | uSGB15315 (2/306) | uSGB15291 (1/430) | uSGB53596 (1/1) | kSGB4993 (1/1338) | kSGB15300 (1/3023) | uSGB15299 (1/326) | uSGB15321 (1/25) | uSGB72796 (1/1) | uSGB15324 (1/23) | uSGB53680 (1/1)	18	27	Faecalibacterium_prausnitzii (38/9456) | Faecalibacterium_SGB15346 (31/700) | GGB9739_SGB15313 (3/57) | Faecalibacterium_SGB15340 (2/134) | GGB9742_SGB15348 (2/12) | Faecalibacterium_SGB15329 (2/42) | GGB9730_SGB15291 (1/430) | Faecalibacterium_SGB15321 (1/25)	uSGB15346 (31/700) | kSGB15332 (12/1450) | kSGB15316 (10/3016) | kSGB15318 (8/1602) | kSGB15323 (5/342) | uSGB15313 (3/57) | uSGB15340 (2/134) | uSGB15348 (2/12) | uSGB15329 (2/42) | kSGB15333 (2/227) | uSGB15291 (1/430) | kSGB15317 (1/342) | uSGB15321 (1/25)	8	8
VDB|004A-001A-0-0003|M282-c3522-c0-c23	4887	M282	uVSG	-	Lachnospiraceae_bacterium (31/3222) | Roseburia_inulinivorans (22/1121) | Roseburia_intestinalis (21/1217) | Clostridium_sp_AF36_4 (19/1480) | Clostridia_bacterium (17/13613) | Eubacterium_rectale (16/8042) | Phascolarctobacterium_succinatutens (11/1104) | Gemmiger_formicilis (11/3023) | Roseburia_sp_AF02_12 (9/1130) | Gemmiger_SGB15299 (8/326) | Anaerostipes_hadrus (7/3947) | Ruminococcus_lactaris (6/696) | Fusicatenibacter_saccharivorans (6/4240) | Faecalibacillus_intestinalis (6/1381) | Eubacterium_sp_AM28_29 (5/1257) | Ruthenibacterium_lactatiformans (4/958) | Blautia_wexlerae (3/2518) | Holdemanella_biformis (3/544) | GGB4292_SGB5865 (3/7) | Ruminococcus_callidus (3/656) | Clostridium_sp_AM49_4BH (3/665) | GGB3293_SGB4348 (2/2283) | Pseudoruminococcus_massiliensis (2/556) | Anaerobutyricum_hallii (2/960) | GGB9727_SGB15285 (2/135) | Ruminococcus_gnavus (2/1083) | Ruminococcus_SGB4421 (2/441) | Agathobaculum_butyriciproducens (2/947) | Dorea_longicatena (2/1103) | Clostridiales_bacterium_KLE1615 (2/1220) | Blautia_stercoris (2/203) | Subdoligranulum_sp_APC924_74 (2/4694) | Eubacterium_ventriosum (2/601) | Dorea_sp_AF24_7LB (2/28) | Lachnospira_sp_NSJ_43 (1/755) | Clostridium_sp_OM07_10AC (1/124) | Blautia_faecis (1/663) | Phascolarctobacterium_SGB5763 (1/55) | Romboutsia_timonensis (1/397) | Phocaeicola_vulgatus (1/4172) | Dialister_invisus (1/1495) | Clostridiaceae_bacterium (1/2163) | Ruminococcaceae_unclassified_SGB15234 (1/779) | GGB3746_SGB5089 (1/1052) | Erysipelotrichaceae_bacterium (1/442) | Blautia_faecicola (1/167) | Adlercreutzia_equolifaciens (1/317) | Ruminococcus_bromii (1/4359) | Megamonas_funiformis (1/671) | Ruminococcus_torques (1/2473) | Roseburia_faecis (1/3280) | GGB3005_SGB3996 (1/125) | Acidaminococcaceae_unclassified_SGB5785 (1/575) | GGB3478_SGB4643 (1/148) | Lachnospira_pectinoschiza (1/2032) | GGB9608_SGB15041 (1/75) | Blautia_massiliensis (1/1146) | Clostridium_sp_AF34_10BH (1/2365) | Lachnospiraceae_unclassified_SGB5063 (1/60) | Lacrimispora_amygdalina (1/573) | Clostridium_sp_AF32_12BH (1/5) | Mediterraneibacter_sp_gm002 (1/18)	kSGB5062 (24/401) | kSGB4940 (22/1121) | kSGB4951 (21/1217) | kSGB4644 (19/1480) | kSGB4933 (16/8042) | kSGB14861 (14/1447) | kSGB5765 (11/1104) | kSGB15300 (11/3023) | kSGB4938 (9/1130) | uSGB15299 (8/326) | kSGB4540 (7/3642) | kSGB4557 (6/696) | kSGB4874 (6/4240) | kSGB6754 (5/1293) | kSGB6796 (5/1257) | kSGB15271 (4/957) | kSGB4837 (3/2481) | kSGB6806 (3/532) | uSGB5865 (3/7) | kSGB4422 (3/656) | kSGB4652 (3/665) | uSGB4348 (2/2283) | kSGB4280 (2/556) | uSGB15285 (2/135) | kSGB4584 (2/1083) | uSGB4421 (2/441) | kSGB14993 (2/947) | kSGB5061 (2/27) | kSGB4648 (2/251) | kSGB4581 (2/877) | kSGB5090 (2/1220) | kSGB4788 (2/203) | kSGB15286 (2/4694) | kSGB5045 (2/601) | kSGB4571 (2/28) | kSGB5087 (1/755) | kSGB4655 (1/124) | kSGB4537 (1/153) | kSGB4532 (1/807) | kSGB4820 (1/663) | uSGB5763 (1/55) | kSGB6148 (1/397) | kSGB4909 (1/262) | kSGB4750 (1/104) | kSGB14151 (1/33) | kSGB1814 (1/4109) | kSGB5825 (1/1495) | kSGB4721 (1/206) | uSGB15234 (1/779) | uSGB5089 (1/1052) | kSGB6823 (1/126) | kSGB4867 (1/167) | kSGB47156 (1/88) | kSGB3957 (1/288) | kSGB14798 (1/94) | kSGB4285 (1/4353) | kSGB6962 (1/671) | kSGB4563 (1/777) | kSGB4925 (1/3280) | uSGB3996 (1/125) | uSGB5785 (1/575) | kSGB14017 (1/46) | uSGB4643 (1/148) | kSGB5075 (1/2032) | uSGB15041 (1/75) | kSGB4826 (1/1146) | kSGB4914 (1/2365) | uSGB5063 (1/60) | kSGB4716 (1/572) | kSGB4710 (1/5) | kSGB4553 (1/18) | kSGB4780 (1/55)	62	72	Lachnospiraceae_bacterium (19/3222) | Roseburia_inulinivorans (17/1121) | Roseburia_intestinalis (14/1217) | Clostridia_bacterium (10/13613) | Eubacterium_rectale (9/8042) | Gemmiger_SGB15299 (8/326) | Phascolarctobacterium_succinatutens (5/1104) | Fusicatenibacter_saccharivorans (5/4240) | Anaerostipes_hadrus (4/3947) | Faecalibacillus_intestinalis (4/1381) | Roseburia_sp_AF02_12 (4/1130) | Blautia_wexlerae (2/2518) | Anaerobutyricum_hallii (2/960) | Agathobaculum_butyriciproducens (2/947) | Clostridiales_bacterium_KLE1615 (2/1220) | Ruthenibacterium_lactatiformans (2/958) | GGB3293_SGB4348 (1/2283) | Clostridium_sp_AF36_4 (1/1480) | Blautia_faecis (1/663) | Phascolarctobacterium_SGB5763 (1/55) | Holdemanella_biformis (1/544) | Romboutsia_timonensis (1/397) | GGB4292_SGB5865 (1/7) | Eubacterium_sp_AM28_29 (1/1257) | Clostridiaceae_bacterium (1/2163) | Pseudoruminococcus_massiliensis (1/556) | Clostridium_sp_AM49_4BH (1/665) | Ruminococcaceae_unclassified_SGB15234 (1/779) | Ruminococcus_lactaris (1/696) | GGB3746_SGB5089 (1/1052) | Erysipelotrichaceae_bacterium (1/442) | Adlercreutzia_equolifaciens (1/317) | Ruminococcus_torques (1/2473) | Roseburia_faecis (1/3280) | GGB3005_SGB3996 (1/125) | Gemmiger_formicilis (1/3023) | Acidaminococcaceae_unclassified_SGB5785 (1/575) | Blautia_stercoris (1/203) | GGB3478_SGB4643 (1/148) | Lachnospiraceae_unclassified_SGB5063 (1/60) | Lacrimispora_amygdalina (1/573) | Ruminococcus_callidus (1/656) | Eubacterium_ventriosum (1/601) | Clostridium_sp_AF32_12BH (1/5) | Mediterraneibacter_sp_gm002 (1/18)	kSGB4940 (17/1121) | kSGB5062 (16/401) | kSGB4951 (14/1217) | kSGB4933 (9/8042) | kSGB14861 (9/1447) | uSGB15299 (8/326) | kSGB5765 (5/1104) | kSGB4874 (5/4240) | kSGB4540 (4/3642) | kSGB4938 (4/1130) | kSGB6754 (3/1293) | kSGB4837 (2/2481) | kSGB14993 (2/947) | kSGB5061 (2/27) | kSGB5090 (2/1220) | kSGB15271 (2/957) | uSGB4348 (1/2283) | kSGB4644 (1/1480) | kSGB4537 (1/153) | kSGB4532 (1/807) | kSGB4820 (1/663) | uSGB5763 (1/55) | kSGB6806 (1/532) | kSGB6148 (1/397) | kSGB4750 (1/104) | uSGB5865 (1/7) | kSGB14151 (1/33) | kSGB6796 (1/1257) | kSGB4721 (1/206) | kSGB4280 (1/556) | kSGB4652 (1/665) | uSGB15234 (1/779) | kSGB4557 (1/696) | uSGB5089 (1/1052) | kSGB6823 (1/126) | kSGB47156 (1/88) | kSGB14798 (1/94) | kSGB4563 (1/777) | kSGB4925 (1/3280) | uSGB3996 (1/125) | kSGB15300 (1/3023) | uSGB5785 (1/575) | kSGB4788 (1/203) | uSGB4643 (1/148) | uSGB5063 (1/60) | kSGB4716 (1/572) | kSGB4422 (1/656) | kSGB5045 (1/601) | kSGB4710 (1/5) | kSGB4553 (1/18)	45	45
VDB|004A-001B-0-0000|M1147-c1341-c0-c9	17912	M1147	uVSG	-	Parabacteroides_distasonis (54/4705) | Bacteroides_thetaiotaomicron (1/711)	kSGB1934 (54/4703) | kSGB1861 (1/711)	2	2	Parabacteroides_distasonis (13/4705) | Bacteroides_thetaiotaomicron (1/711)	kSGB1934 (13/4703) | kSGB1861 (1/711)	2	2
VDB|004A-001B-0-0001|M581-c3732-c0-c0	16813	M581	uVSG	-	Parabacteroides_distasonis (106/4705) | Parabacteroides_sp_N37 (1/14) | Bacteroides_eggerthii (1/533)	kSGB1934 (106/4703) | kSGB1946 (1/14) | kSGB1829 (1/533)	3	3	Parabacteroides_distasonis (26/4705)	kSGB1934 (26/4703)	1	1
VDB|004A-001B-0-0002|M776-c1272-c0-c14	16202	M776	uVSG	-	Bacteroides_uniformis (7/6758)	kSGB1836 (7/6758)	1	1	Bacteroides_uniformis (2/6758)	kSGB1836 (2/6758)	1	1
VDB|004A-001B-0-0003|M801-c970-c0-c32	15799	M801	uVSG	-	Bacteroides_finegoldii (1/100) | Bacteroides_uniformis (1/6758)	kSGB1862 (1/98) | kSGB1836 (1/6758)	2	2	-	-	0	0
VDB|004A-001B-0-0004|M1147-c1046-c1-c2	13796	M1147	uVSG	-	Parabacteroides_distasonis (21/4705)	kSGB1934 (20/4703) | kSGB27780 (1/2)	1	2	Parabacteroides_distasonis (17/4705)	kSGB1934 (17/4703)	1	1
VDB|004A-001B-0-0005|M684-c858-c0-c4	13422	M684	uVSG	-	Alistipes_shahii (1/1611) | GGB1681_SGB2313 (1/504)	kSGB2295 (1/1611) | uSGB2313 (1/504)	2	2	GGB1681_SGB2313 (1/504)	uSGB2313 (1/504)	1	1
VDB|004A-001B-0-0006|M488-c3005-c0-c5	2214	M488	uVSG	-	Phocaeicola_vulgatus (5/4172) | Parabacteroides_distasonis (1/4705)	kSGB1814 (5/4109) | kSGB1934 (1/4703)	2	2	Phocaeicola_vulgatus (3/4172)	kSGB1814 (3/4109)	1	1
VDB|004A-001B-0-0007|M593-c178-c4-c11	10866	M593	kVSG	NC_0194031_Enterobacteria_phage_vB_EcoP_ACGC91|NC_0076371_Enterobacteria_phage_K1E|NC_0081521_Enterobacteria_phage_K15|NC_0074561_Enterobacteria_phage_K1F|NC_0319241_Salmonella_phage_IME207|NC_0420371_Aeromonas_phage_pIS4A_genomic_sequence|NC_0319181_Salmonella_phage_64795_sal3|NC_0104951_Salmonella_phage_E1	Klebsiella_pneumoniae (12/7034) | Pluralibacter_gergoviae (3/26) | Enterobacter_roggenkampii (1/183) | Raoultella_ornithinolytica (1/138)	kSGB10115 (12/7034) | kSGB10111 (3/26) | kSGB10139 (1/183) | kSGB10124 (1/131)	4	4	Klebsiella_pneumoniae (8/7034)	kSGB10115 (8/7034)	1	1
VDB|004A-001B-0-0008|M506-c1482-c0-c33	1554	M506	uVSG	-	Phocaeicola_dorei (1/1473)	kSGB1815 (1/1442)	1	1	Phocaeicola_dorei (1/1473)	kSGB1815 (1/1442)	1	1
VDB|004A-001B-0-0009|M506-c2802-c0-c10	1546	M506	uVSG	-	Phocaeicola_vulgatus (1/4172) | Phocaeicola_coprophilus (1/357)	kSGB1814 (1/4109) | kSGB1888 (1/357)	2	2	Phocaeicola_vulgatus (1/4172)	kSGB1814 (1/4109)	1	1
VDB|004A-001B-0-000A|M1147-c105-c0-c260	38632	M1147	uVSG	-	Parabacteroides_distasonis (130/4705) | GGB1407_SGB1930 (1/48)	kSGB1934 (130/4703) | uSGB1930 (1/48)	2	2	Parabacteroides_distasonis (80/4705)	kSGB1934 (80/4703)	1	1
VDB|004A-001B-0-000B|M1147-c1312-c0-c14	7394	M1147	uVSG	-	Parabacteroides_distasonis (15/4705)	kSGB1934 (15/4703)	1	1	Parabacteroides_distasonis (3/4705)	kSGB1934 (3/4703)	1	1
VDB|004A-001B-0-000C|M776-c862-c0-c21	28749	M776	uVSG	-	Bacteroides_uniformis (2/6758)	kSGB1836 (2/6758)	1	1	Bacteroides_uniformis (2/6758)	kSGB1836 (2/6758)	1	1
VDB|004A-001B-0-000D|M1147-c2167-c0-c0	21690	M1147	uVSG	-	Parabacteroides_distasonis (472/4705) | Parabacteroides_merdae (4/2296) | Bacteroides_xylanisolvens (1/364) | Phocaeicola_massiliensis (1/619) | Bacteroides_ovatus (1/1006)	kSGB1934 (470/4703) | kSGB1949 (4/2296) | kSGB27780 (2/2) | kSGB1867 (1/364) | kSGB1812 (1/619) | kSGB1871 (1/997)	5	6	Parabacteroides_distasonis (116/4705)	kSGB1934 (116/4703)	1	1
VDB|004A-001B-0-000E|M1147-c717-c1-c197	20527	M1147	uVSG	-	Parabacteroides_distasonis (85/4705)	kSGB1934 (85/4703)	1	1	Parabacteroides_distasonis (46/4705)	kSGB1934 (46/4703)	1	1
VDB|004A-001C-0-0000|M1147-c105-c0-c105	129780	M1147	uVSG	-	Parabacteroides_distasonis (543/4705) | Anaerobutyricum_hallii (1/960) | Phocaeicola_massiliensis (1/619) | Catenibacterium_sp_AM22_15 (1/701) | Bacteroides_thetaiotaomicron (1/711) | Flavobacterium_chungangense (1/3)	kSGB1934 (542/4703) | kSGB4532 (1/807) | kSGB1812 (1/619) | kSGB6783 (1/701) | kSGB1861 (1/711) | kSGB27780 (1/2) | kSGB2977 (1/3)	6	7	Parabacteroides_distasonis (172/4705)	kSGB1934 (172/4703)	1	1
VDB|004A-001C-0-0001|M776-c2953-c1-c4	6469	M776	uVSG	-	-	-	0	0	-	-	0	0
VDB|004A-001C-0-0002|M694-c507-c1-c33	37577	M694	uVSG	-	Phascolarctobacterium_faecium (203/2296) | GGB3277_SGB4327 (4/1401) | Megamonas_funiformis (1/671) | Acidaminococcaceae_bacterium (1/66) | Bacilli_unclassified_SGB6571 (1/311)	kSGB5792 (203/2296) | uSGB4327 (4/1401) | kSGB6962 (1/671) | kSGB5789 (1/9) | uSGB6571 (1/311)	5	5	Phascolarctobacterium_faecium (151/2296) | Bacilli_unclassified_SGB6571 (1/311)	kSGB5792 (151/2296) | uSGB6571 (1/311)	2	2
VDB|004A-001C-0-0003|M776-c1742-c0-c0	29592	M776	uVSG	-	Bacteroides_uniformis (1/6758) | Campylobacter_lari (1/194)	kSGB1836 (1/6758) | kSGB19450 (1/67)	2	2	-	-	0	0
VDB|004A-001C-0-0004|M1102-c76-c0-c84	96287	M1102	kVSG	NC_0247111_Uncultured_crAssphage	Parabacteroides_merdae (26/2296) | Phocaeicola_dorei (10/1473) | Parabacteroides_distasonis (7/4705) | Phocaeicola_massiliensis (3/619) | Phocaeicola_vulgatus (3/4172) | Prevotella_intermedia (1/60) | Bacilli_bacterium (1/1335)	kSGB1949 (26/2296) | kSGB1815 (10/1442) | kSGB1934 (7/4703) | kSGB1812 (3/619) | kSGB1814 (3/4109) | kSGB1560 (1/60) | kSGB6499 (1/33)	7	7	Parabacteroides_merdae (10/2296) | Parabacteroides_distasonis (5/4705) | Phocaeicola_dorei (3/1473) | Phocaeicola_vulgatus (3/4172) | Bacilli_bacterium (1/1335)	kSGB1949 (10/2296) | kSGB1934 (5/4703) | kSGB1815 (3/1442) | kSGB1814 (3/4109) | kSGB6499 (1/33)	5	5
VDB|004A-001D-0-0000|M801-c3079-c0-c9	3531	M801	uVSG	-	-	-	0	0	-	-	0	0
VDB|004A-001E-0-0000|M694-c507-c1-c27	45410	M694	uVSG	-	Phascolarctobacterium_faecium (192/2296) | GGB3277_SGB4327 (4/1401) | Megamonas_funiformis (1/671) | Acidaminococcaceae_bacterium (1/66) | Bacilli_unclassified_SGB6571 (1/311) | GGB3185_SGB4208 (1/53)	kSGB5792 (192/2296) | uSGB4327 (4/1401) | kSGB6962 (1/671) | kSGB5789 (1/9) | uSGB6571 (1/311) | uSGB4208 (1/53)	6	6	Phascolarctobacterium_faecium (142/2296) | Acidaminococcaceae_bacterium (1/66) | Bacilli_unclassified_SGB6571 (1/311)	kSGB5792 (142/2296) | kSGB5789 (1/9) | uSGB6571 (1/311)	3	3
VDB|004A-001E-0-0001|M801-c738-c0-c75	26332	M801	uVSG	-	Phocaeicola_vulgatus (80/4172) | Phocaeicola_massiliensis (19/619) | Phocaeicola_dorei (14/1473) | Bacteroides_uniformis (6/6758) | Parabacteroides_johnsonii (2/161) | Faecalibacillus_intestinalis (1/1381) | Bacteroides_caccae (1/742) | Butyrivibrio_crossotus (1/981) | Bacteroidaceae_bacterium (1/1518) | GGB38038_SGB48534 (1/2) | Coprobacillus_cateniformis (1/91)	kSGB1814 (79/4109) | kSGB1812 (19/619) | kSGB1815 (14/1442) | kSGB1836 (6/6758) | kSGB1948 (2/161) | kSGB6754 (1/1293) | kSGB1877 (1/742) | kSGB69999 (1/63) | kSGB5065 (1/981) | kSGB1811 (1/7) | uSGB48534 (1/2) | kSGB6771 (1/91)	11	12	Phocaeicola_vulgatus (37/4172) | Phocaeicola_dorei (7/1473) | Phocaeicola_massiliensis (4/619) | Parabacteroides_johnsonii (2/161) | Faecalibacillus_intestinalis (1/1381) | Bacteroides_caccae (1/742) | Bacteroides_uniformis (1/6758) | GGB38038_SGB48534 (1/2) | Coprobacillus_cateniformis (1/91)	kSGB1814 (37/4109) | kSGB1815 (7/1442) | kSGB1812 (4/619) | kSGB1948 (2/161) | kSGB6754 (1/1293) | kSGB1877 (1/742) | kSGB1836 (1/6758) | uSGB48534 (1/2) | kSGB6771 (1/91)	9	9
VDB|004A-001F-0-0000|M694-c814-c0-c16	10822	M694	uVSG	-	Phascolarctobacterium_faecium (37/2296) | GGB9176_SGB14114 (3/485) | Acidaminococcaceae_bacterium (1/66)	kSGB5792 (37/2296) | uSGB14114 (3/485) | kSGB5789 (1/9)	3	3	Phascolarctobacterium_faecium (24/2296)	kSGB5792 (24/2296)	1	1
VDB|004A-001F-0-0001|M694-c2770-c0-c12	3191	M694	uVSG	-	Phascolarctobacterium_faecium (20/2296) | GGB3185_SGB4208 (1/53)	kSGB5792 (20/2296) | uSGB4208 (1/53)	2	2	Phascolarctobacterium_faecium (9/2296)	kSGB5792 (9/2296)	1	1
VDB|004A-001F-0-0002|M694-c778-c0-c39	27525	M694	uVSG	-	Phascolarctobacterium_faecium (60/2296) | Megasphaera_sp_BL7 (2/424) | Phocaeicola_dorei (1/1473)	kSGB5792 (60/2296) | kSGB5858 (2/424) | kSGB1815 (1/1442)	3	3	Phascolarctobacterium_faecium (40/2296)	kSGB5792 (40/2296)	1	1
VDB|004A-001F-0-0003|M941-c3439-c0-c2	16479	M941	uVSG	-	Parabacteroides_johnsonii (2/161) | GGB1495_SGB2071 (1/953)	kSGB1948 (2/161) | uSGB2071 (1/953)	2	2	Parabacteroides_johnsonii (2/161)	kSGB1948 (2/161)	1	1
VDB|004A-0020-0-0000|M1093-c3810-c0-c1	9675	M1093	uVSG	-	Prevotella_copri (46/3266) | GGB1237_SGB1623 (1/20) | Prevotella_SGB1638 (1/26) | Prevotella_SGB1635 (1/36) | Prochlorococcus_SGB48368 (1/28) | GGB1235_SGB1614 (1/192)	kSGB1626 (37/2218) | kSGB1636 (3/87) | kSGB48357 (3/68) | kSGB1644 (3/287) | uSGB1623 (1/20) | uSGB1638 (1/26) | uSGB1635 (1/36) | uSGB48368 (1/28) | uSGB1614 (1/192)	6	9	Prevotella_copri (17/3266) | Prochlorococcus_SGB48368 (1/28) | GGB1235_SGB1614 (1/192)	kSGB1626 (12/2218) | kSGB48357 (2/68) | kSGB1636 (2/87) | kSGB1644 (1/287) | uSGB48368 (1/28) | uSGB1614 (1/192)	3	3
VDB|004A-0020-0-0001|M412-c744-c1-c39	19420	M412	uVSG	-	Dorea_longicatena (13/1103) | Fusicatenibacter_saccharivorans (5/4240) | Anaerobutyricum_hallii (2/960) | Blautia_wexlerae (1/2518)	kSGB4581 (13/877) | kSGB4874 (5/4240) | kSGB4532 (2/807) | kSGB4837 (1/2481)	4	4	Dorea_longicatena (13/1103) | Anaerobutyricum_hallii (2/960) | Blautia_wexlerae (1/2518)	kSGB4581 (13/877) | kSGB4532 (2/807) | kSGB4837 (1/2481)	3	3
VDB|004A-0021-0-0000|M1102-c76-c0-c123	95008	M1102	kVSG	NC_0247111_Uncultured_crAssphage	Parabacteroides_merdae (29/2296) | Phocaeicola_dorei (10/1473) | Parabacteroides_distasonis (6/4705) | Phocaeicola_vulgatus (3/4172) | GGB1387_SGB1895 (1/122) | Prevotella_intermedia (1/60) | Phocaeicola_massiliensis (1/619) | Bacilli_bacterium (1/1335)	kSGB1949 (29/2296) | kSGB1815 (10/1442) | kSGB1934 (6/4703) | kSGB1814 (3/4109) | uSGB1895 (1/122) | kSGB1560 (1/60) | kSGB1812 (1/619) | kSGB6499 (1/33)	8	8	Parabacteroides_merdae (16/2296) | Phocaeicola_dorei (6/1473) | Parabacteroides_distasonis (5/4705) | Phocaeicola_vulgatus (3/4172) | Bacilli_bacterium (1/1335)	kSGB1949 (16/2296) | kSGB1815 (6/1442) | kSGB1934 (5/4703) | kSGB1814 (3/4109) | kSGB6499 (1/33)	5	5
VDB|004A-0021-0-0001|M1332-c2954-c0-c4	2033	M1332	uVSG	-	Eggerthella_lenta (11/398)	kSGB14809 (11/398)	1	1	Eggerthella_lenta (3/398)	kSGB14809 (3/398)	1	1
VDB|004A-0022-0-0000|M940-c483-c0-c0	187646	M940	uVSG	-	Bacteroides_uniformis (2/6758) | Bacteroides_xylanisolvens (2/364) | Bacteroides_eggerthii (2/533) | Bacteroides_ovatus (1/1006) | Butyrivibrio_crossotus (1/981) | Clostridia_bacterium (1/13613) | Bacteroides_thetaiotaomicron (1/711) | Desmonostoc_muscorum (1/12)	kSGB1836 (2/6758) | kSGB1867 (2/364) | kSGB1829 (2/533) | kSGB1871 (1/997) | kSGB5065 (1/981) | kSGB3957 (1/288) | kSGB1861 (1/711) | kSGB24748 (1/10)	8	8	Bacteroides_ovatus (1/1006) | Bacteroides_thetaiotaomicron (1/711) | Bacteroides_eggerthii (1/533) | Bacteroides_xylanisolvens (1/364)	kSGB1871 (1/997) | kSGB1861 (1/711) | kSGB1829 (1/533) | kSGB1867 (1/364)	4	4
VDB|004A-0022-0-0001|M406-c1287-c1-c3	10423	M406	uVSG	-	Odoribacter_splanchnicus (81/1981) | Parabacteroides_distasonis (76/4705) | Bacteroides_cellulosilyticus (55/522) | Bacteroides_uniformis (47/6758) | GGB1495_SGB2071 (17/953) | Butyricimonas_virosa (10/173) | Parabacteroides_merdae (10/2296) | Phocaeicola_vulgatus (8/4172) | Bacteroidaceae_bacterium (5/1518) | Bacteroides_fragilis (5/1207) | Alistipes_inops (3/835) | Butyricimonas_faecihominis (3/127) | Alistipes_shahii (3/1611) | Culturomica_massiliensis (2/37) | Phocaeicola_massiliensis (2/619) | Coprobacter_fastidiosus (2/227) | Bacteroides_timonensis (2/24) | Bacteroides_fluxus (2/18) | Prevotella_sp_PCJ2 (2/3) | GGB27959_SGB40412 (1/2) | Bacteroides_ovatus (1/1006) | Phocaeicola_coprocola (1/557) | GGB11117_SGB17823 (1/6) | Phocaeicola_dorei (1/1473) | Butyricimonas_paravirosa (1/90) | GGB1405_SGB1928 (1/86) | Bacteroides_nordii (1/50) | Butyricimonas_sp_Marseille_P3923 (1/6) | Ligilactobacillus_salivarius (1/266) | Phocaeicola_coprophilus (1/357) | Parabacteroides_goldsteinii (1/87) | GGB1355_SGB1819 (1/6) | Bacteroides_eggerthii (1/533) | Alistipes_putredinis (1/5632)	kSGB1790 (81/1981) | kSGB1934 (76/4703) | kSGB1844 (55/522) | kSGB1836 (47/6758) | uSGB2071 (17/953) | kSGB1784 (10/173) | kSGB1949 (10/2296) | kSGB1814 (8/4109) | kSGB1472 (5/333) | kSGB2286 (3/835) | kSGB1786 (3/127) | kSGB2295 (3/1611) | kSGB1853 (3/169) | kSGB1791 (2/37) | kSGB1812 (2/619) | kSGB1963 (2/227) | kSGB1842 (2/24) | kSGB1855 (2/1038) | kSGB1835 (2/18) | kSGB40522 (2/3) | uSGB40412 (1/2) | kSGB1871 (1/997) | kSGB1891 (1/557) | uSGB17823 (1/6) | kSGB1815 (1/1442) | kSGB1785 (1/90) | uSGB1928 (1/86) | kSGB1858 (1/50) | kSGB1778 (1/6) | kSGB7082 (1/211) | kSGB1888 (1/357) | kSGB1941 (1/82) | uSGB1819 (1/6) | kSGB1829 (1/533) | kSGB2318 (1/5632)	34	35	Odoribacter_splanchnicus (46/1981) | Bacteroides_cellulosilyticus (43/522) | Parabacteroides_distasonis (29/4705) | Bacteroides_uniformis (25/6758) | Butyricimonas_virosa (6/173) | Phocaeicola_vulgatus (3/4172) | Alistipes_inops (2/835) | Phocaeicola_massiliensis (2/619) | Bacteroides_fragilis (2/1207) | Parabacteroides_merdae (2/2296) | Bacteroides_fluxus (2/18) | Culturomica_massiliensis (1/37) | GGB1495_SGB2071 (1/953) | Coprobacter_fastidiosus (1/227) | Bacteroides_nordii (1/50) | Bacteroides_timonensis (1/24)	kSGB1790 (46/1981) | kSGB1844 (43/522) | kSGB1934 (29/4703) | kSGB1836 (25/6758) | kSGB1784 (6/173) | kSGB1814 (3/4109) | kSGB2286 (2/835) | kSGB1812 (2/619) | kSGB1949 (2/2296) | kSGB1835 (2/18) | kSGB1791 (1/37) | uSGB2071 (1/953) | kSGB1855 (1/1038) | kSGB1963 (1/227) | kSGB1858 (1/50) | kSGB1842 (1/24) | kSGB1853 (1/169)	16	16
VDB|004A-0022-0-0002|M917-c3385-c0-c0	8336	M917	uVSG	-	-	-	0	0	-	-	0	0
VDB|004A-0022-0-0003|M801-c738-c0-c32	39859	M801	uVSG	-	Phocaeicola_vulgatus (80/4172) | Phocaeicola_massiliensis (25/619) | Phocaeicola_dorei (17/1473) | Bacteroides_uniformis (7/6758) | Phocaeicola_coprocola (2/557) | Bacteroides_caccae (2/742) | Faecalibacillus_intestinalis (1/1381) | Butyrivibrio_crossotus (1/981) | Bacteroidaceae_bacterium (1/1518) | Phocaeicola_coprophilus (1/357) | GGB38038_SGB48534 (1/2) | Clostridia_unclassified_SGB47589 (1/1) | Coprobacillus_cateniformis (1/91)	kSGB1814 (80/4109) | kSGB1812 (25/619) | kSGB1815 (17/1442) | kSGB1836 (7/6758) | kSGB1891 (2/557) | kSGB1877 (2/742) | kSGB6754 (1/1293) | kSGB5065 (1/981) | kSGB1811 (1/7) | kSGB1888 (1/357) | uSGB48534 (1/2) | uSGB47589 (1/1) | kSGB6771 (1/91)	13	13	Phocaeicola_vulgatus (40/4172) | Phocaeicola_dorei (7/1473) | Phocaeicola_massiliensis (5/619) | Faecalibacillus_intestinalis (1/1381) | Bacteroides_caccae (1/742) | Bacteroides_uniformis (1/6758) | Butyrivibrio_crossotus (1/981) | GGB38038_SGB48534 (1/2) | Phocaeicola_coprocola (1/557) | Coprobacillus_cateniformis (1/91)	kSGB1814 (40/4109) | kSGB1815 (7/1442) | kSGB1812 (5/619) | kSGB6754 (1/1293) | kSGB1836 (1/6758) | kSGB1877 (1/742) | kSGB5065 (1/981) | uSGB48534 (1/2) | kSGB1891 (1/557) | kSGB6771 (1/91)	10	10
VDB|004A-0023-0-0000|M758-c2959-c0-c18	2027	M758	uVSG	-	Ruthenibacterium_lactatiformans (5/958)	kSGB15271 (5/957)	1	1	-	-	0	0
VDB|004A-0023-0-0001|M406-c3681-c0-c7	1801	M406	uVSG	-	Bacteroides_cellulosilyticus (13/522) | Parabacteroides_distasonis (9/4705) | Bacteroides_uniformis (5/6758) | Odoribacter_splanchnicus (3/1981) | GGB1219_SGB1587 (2/49) | Parabacteroides_merdae (2/2296) | Coprobacter_fastidiosus (1/227) | Butyricimonas_virosa (1/173) | Phocaeicola_dorei (1/1473) | Bacteroides_fluxus (1/18) | Phocaeicola_vulgatus (1/4172) | GGB1495_SGB2071 (1/953) | Bacteroides_timonensis (1/24)	kSGB1844 (13/522) | kSGB1934 (9/4703) | kSGB1836 (5/6758) | kSGB1790 (3/1981) | uSGB1587 (2/49) | kSGB1949 (2/2296) | kSGB1963 (1/227) | kSGB1784 (1/173) | kSGB1815 (1/1442) | kSGB1835 (1/18) | kSGB1814 (1/4109) | uSGB2071 (1/953) | kSGB1842 (1/24)	13	13	Parabacteroides_distasonis (5/4705) | Bacteroides_cellulosilyticus (4/522) | Bacteroides_uniformis (2/6758) | Parabacteroides_merdae (2/2296) | Bacteroides_fluxus (1/18) | Phocaeicola_vulgatus (1/4172)	kSGB1934 (5/4703) | kSGB1844 (4/522) | kSGB1836 (2/6758) | kSGB1949 (2/2296) | kSGB1835 (1/18) | kSGB1814 (1/4109)	6	6
VDB|004A-0023-0-0002|M428-c2022-c0-c41	1699	M428	kVSG	NC_0182851_Streptococcus_phage_YMC2011	Streptococcus_salivarius (67/1053) | Streptococcus_thermophilus (14/682) | Streptococcus_vestibularis (2/95) | Streptococcus_pseudopneumoniae (1/17) | Staphylococcus_hominis (1/348)	kSGB8007 (41/798) | kSGB8005 (22/163) | kSGB8002 (14/682) | kSGB8009 (3/23) | kSGB8003 (2/95) | kSGB8006 (1/69) | kSGB8085 (1/9) | kSGB7858 (1/348)	5	8	Streptococcus_salivarius (26/1053)	kSGB8007 (23/798) | kSGB8009 (2/23) | kSGB8006 (1/69)	1	1
VDB|004A-0023-0-0003|M1333-c118-c0-c119	63932	M1333	uVSG	-	Alistipes_shahii (72/1611) | GGB1681_SGB2313 (8/504) | Barnesiella_intestinihominis (3/3045) | Alistipes_putredinis (2/5632) | Alistipes_finegoldii (1/840) | GGB1680_SGB2312 (1/129) | Alistipes_communis (1/907)	kSGB2295 (72/1611) | uSGB2313 (8/504) | kSGB1965 (3/3045) | kSGB2318 (2/5632) | kSGB2301 (1/840) | uSGB2312 (1/129) | kSGB2290 (1/907)	7	7	Alistipes_shahii (37/1611) | GGB1681_SGB2313 (7/504) | Alistipes_putredinis (2/5632) | Alistipes_finegoldii (1/840) | GGB1680_SGB2312 (1/129)	kSGB2295 (37/1611) | uSGB2313 (7/504) | kSGB2318 (2/5632) | kSGB2301 (1/840) | uSGB2312 (1/129)	5	5
VDB|004A-0023-0-0004|M892-c3062-c1-c1	13762	M892	uVSG	-	Fusicatenibacter_saccharivorans (23/4240) | Clostridia_bacterium (9/13613) | GGB3293_SGB4348 (7/2283) | Roseburia_sp_AF02_12 (6/1130) | Ruminococcus_SGB4421 (6/441) | Gemmiger_formicilis (3/3023) | Ruthenibacterium_lactatiformans (3/958) | GGB9712_SGB15244 (3/603) | Roseburia_intestinalis (2/1217) | Ruminococcus_callidus (2/656) | Ruminococcus_bromii (2/4359) | Eubacterium_ramulus (1/124) | Blautia_faecis (1/663) | Ruminococcaceae_unclassified_SGB15233 (1/348) | GGB9774_SGB15394 (1/39) | Enterocloster_bolteae (1/377) | Subdoligranulum_sp_APC924_74 (1/4694) | Ruminococcaceae_bacterium_AM07_15 (1/12) | GGB9634_SGB15093 (1/442) | Clostridium_phoceensis (1/163) | GGB3277_SGB4327 (1/1401) | Phascolarctobacterium_succinatutens (1/1104) | Dorea_longicatena (1/1103) | GGB9636_SGB15108 (1/59) | GGB9615_SGB15053 (1/1060) | Oscillibacter_sp_ER4 (1/2741) | Clostridia_bacterium_UC5_1_1E11 (1/32) | GGB9634_SGB15095 (1/158) | GGB9636_SGB15110 (1/1) | Ruminococcaceae_bacterium (1/5899) | Lacrimispora_amygdalina (1/573) | Eubacterium_rectale (1/8042)	kSGB4874 (23/4240) | uSGB4348 (7/2283) | kSGB4938 (6/1130) | uSGB4421 (6/441) | kSGB15300 (3/3023) | kSGB15271 (3/957) | uSGB15244 (3/603) | kSGB14861 (3/1447) | kSGB4951 (2/1217) | kSGB4365 (2/430) | kSGB4422 (2/656) | kSGB4285 (2/4353) | kSGB14247 (2/76) | kSGB4959 (1/92) | kSGB4820 (1/663) | uSGB15233 (1/348) | uSGB15394 (1/39) | kSGB4758 (1/377) | kSGB15286 (1/4694) | kSGB14974 (1/12) | uSGB15093 (1/442) | kSGB15154 (1/163) | uSGB4327 (1/1401) | kSGB5765 (1/1104) | kSGB4581 (1/877) | uSGB15108 (1/59) | kSGB14253 (1/60) | uSGB15053 (1/1060) | kSGB14263 (1/213) | kSGB15254 (1/2741) | kSGB14895 (1/32) | uSGB15095 (1/158) | uSGB15110 (1/1) | kSGB15196 (1/143) | kSGB4716 (1/572) | kSGB4933 (1/8042)	32	36	Fusicatenibacter_saccharivorans (21/4240) | Clostridia_bacterium (7/13613) | Ruminococcus_SGB4421 (6/441) | GGB3293_SGB4348 (4/2283) | Gemmiger_formicilis (3/3023) | Ruthenibacterium_lactatiformans (3/958) | Roseburia_sp_AF02_12 (3/1130) | Roseburia_intestinalis (2/1217) | Ruminococcus_callidus (2/656) | Ruminococcus_bromii (2/4359) | Eubacterium_ramulus (1/124) | Blautia_faecis (1/663) | Ruminococcaceae_unclassified_SGB15233 (1/348) | GGB9774_SGB15394 (1/39) | Enterocloster_bolteae (1/377) | Subdoligranulum_sp_APC924_74 (1/4694) | Ruminococcaceae_bacterium_AM07_15 (1/12) | GGB3277_SGB4327 (1/1401) | Phascolarctobacterium_succinatutens (1/1104) | Dorea_longicatena (1/1103) | GGB9636_SGB15108 (1/59) | GGB9615_SGB15053 (1/1060) | Oscillibacter_sp_ER4 (1/2741) | GGB9712_SGB15244 (1/603) | GGB9634_SGB15095 (1/158) | GGB9636_SGB15110 (1/1) | Ruminococcaceae_bacterium (1/5899) | Lacrimispora_amygdalina (1/573) | Eubacterium_rectale (1/8042)	kSGB4874 (21/4240) | uSGB4421 (6/441) | uSGB4348 (4/2283) | kSGB15300 (3/3023) | kSGB15271 (3/957) | kSGB14861 (3/1447) | kSGB4938 (3/1130) | kSGB4951 (2/1217) | kSGB4422 (2/656) | kSGB4285 (2/4353) | kSGB4959 (1/92) | kSGB4820 (1/663) | uSGB15233 (1/348) | uSGB15394 (1/39) | kSGB4758 (1/377) | kSGB15286 (1/4694) | kSGB14974 (1/12) | kSGB4365 (1/430) | uSGB4327 (1/1401) | kSGB5765 (1/1104) | kSGB4581 (1/877) | uSGB15108 (1/59) | kSGB14253 (1/60) | uSGB15053 (1/1060) | kSGB14263 (1/213) | kSGB15254 (1/2741) | kSGB14247 (1/76) | uSGB15244 (1/603) | uSGB15095 (1/158) | uSGB15110 (1/1) | kSGB15196 (1/143) | kSGB4716 (1/572) | kSGB4933 (1/8042)	29	29
VDB|004A-0023-0-0005|M632-c66-c1-c62	102155	M632	uVSG	-	Prevotella_copri (13/3266) | Prochlorococcus_SGB48368 (2/28) | Prevotella_hominis (1/141) | GGB1237_SGB1623 (1/20) | GGB38162_SGB48380 (1/1) | Eubacterium_rectale (1/8042) | Bacteroidales_bacterium_CF (1/3)	kSGB1626 (9/2218) | uSGB48368 (2/28) | kSGB1613 (2/581) | kSGB48357 (1/68) | kSGB1617 (1/141) | uSGB1623 (1/20) | uSGB48380 (1/1) | kSGB4933 (1/8042) | kSGB1636 (1/87) | kSGB2367 (1/3)	7	10	Prevotella_copri (9/3266) | Prochlorococcus_SGB48368 (1/28)	kSGB1626 (7/2218) | kSGB48357 (1/68) | uSGB48368 (1/28) | kSGB1613 (1/581)	2	2
VDB|004A-0024-0-0000|M361-c771-c0-c8	49920	M361	uVSG	-	Faecalibacterium_prausnitzii (914/9456) | Faecalibacterium_SGB15346 (141/700) | Faecalibacterium_SGB15340 (10/134) | Faecalibacterium_SGB15329 (8/42) | GGB9742_SGB15348 (5/12) | Faecalibacterium_SGB15315 (4/306) | Subdoligranulum_sp_APC924_74 (3/4694) | GGB9739_SGB15313 (3/57) | GGB32804_SGB53651 (3/66) | Prochlorococcus_SGB53618 (2/8) | GGB33626_SGB53579 (1/31) | Ruminococcus_bicirculans (1/3401) | GGB9631_SGB15087 (1/206) | GGB9730_SGB15291 (1/430) | GGB35363_SGB53596 (1/1) | GGB35346_SGB63295 (1/1) | Gemmiger_formicilis (1/3023) | Faecalibacterium_SGB15321 (1/25) | Microbacterium_SGB53643 (1/33) | GGB38320_SGB72796 (1/1) | Prochlorococcus_SGB53619 (1/1) | GGB40777_SGB53680 (1/1)	kSGB15318 (274/1602) | kSGB15342 (201/1659) | kSGB15316 (157/3016) | uSGB15346 (141/700) | kSGB15332 (117/1450) | kSGB15323 (64/342) | kSGB15317 (51/342) | kSGB15333 (20/227) | kSGB15322 (18/306) | uSGB15340 (10/134) | uSGB15329 (8/42) | kSGB15326 (7/412) | kSGB15339 (5/100) | uSGB15348 (5/12) | uSGB15315 (4/306) | kSGB15286 (3/4694) | uSGB15313 (3/57) | uSGB53651 (3/66) | uSGB53618 (2/8) | uSGB53579 (1/31) | kSGB4262 (1/3401) | uSGB15087 (1/206) | uSGB15291 (1/430) | uSGB53596 (1/1) | uSGB63295 (1/1) | kSGB15300 (1/3023) | uSGB15321 (1/25) | uSGB53643 (1/33) | uSGB72796 (1/1) | uSGB53619 (1/1) | uSGB53680 (1/1)	22	31	Faecalibacterium_prausnitzii (203/9456) | Faecalibacterium_SGB15346 (71/700) | Faecalibacterium_SGB15340 (4/134) | GGB9742_SGB15348 (4/12) | GGB9739_SGB15313 (3/57) | Faecalibacterium_SGB15329 (3/42) | Subdoligranulum_sp_APC924_74 (2/4694) | GGB9730_SGB15291 (1/430) | GGB35346_SGB63295 (1/1) | Faecalibacterium_SGB15315 (1/306)	kSGB15342 (94/1659) | uSGB15346 (71/700) | kSGB15316 (32/3016) | kSGB15318 (22/1602) | kSGB15323 (17/342) | kSGB15332 (16/1450) | kSGB15317 (15/342) | uSGB15340 (4/134) | uSGB15348 (4/12) | uSGB15313 (3/57) | uSGB15329 (3/42) | kSGB15333 (3/227) | kSGB15326 (2/412) | kSGB15286 (2/4694) | kSGB15322 (2/306) | uSGB15291 (1/430) | uSGB63295 (1/1) | uSGB15315 (1/306)	10	10
VDB|004A-0024-0-0001|M361-c2137-c1-c6	5448	M361	uVSG	-	Faecalibacterium_prausnitzii (25/9456) | Faecalibacterium_SGB15346 (7/700) | GGB32804_SGB53651 (1/66)	kSGB15316 (15/3016) | uSGB15346 (7/700) | kSGB15333 (3/227) | kSGB15323 (3/342) | kSGB15318 (2/1602) | kSGB15342 (1/1659) | uSGB53651 (1/66) | kSGB15322 (1/306)	3	8	Faecalibacterium_prausnitzii (7/9456) | Faecalibacterium_SGB15346 (1/700)	kSGB15316 (7/3016) | uSGB15346 (1/700)	2	2
VDB|004A-0024-0-0002|M513-c2285-c0-c5	5428	M513	uVSG	-	Faecalibacterium_prausnitzii (31/9456) | Faecalibacterium_SGB15346 (15/700) | Gemmiger_formicilis (1/3023) | Faecalibacterium_SGB15340 (1/134) | GGB32804_SGB53651 (1/66) | Faecalibacterium_SGB15345 (1/7) | Faecalibacterium_SGB15341 (1/2)	uSGB15346 (15/700) | kSGB15316 (10/3016) | kSGB15318 (9/1602) | kSGB15317 (4/342) | kSGB15339 (3/100) | kSGB15323 (3/342) | kSGB15300 (1/3023) | uSGB15340 (1/134) | kSGB15342 (1/1659) | uSGB53651 (1/66) | uSGB15345 (1/7) | uSGB15341 (1/2) | kSGB15333 (1/227)	7	13	Faecalibacterium_prausnitzii (3/9456) | Faecalibacterium_SGB15346 (1/700)	kSGB15316 (3/3016) | uSGB15346 (1/700)	2	2
VDB|004A-0025-0-0000|M281-c1655-c0-c1	6504	M281	uVSG	-	GGB9727_SGB15285 (1/135)	uSGB15285 (1/135)	1	1	-	-	0	0
VDB|004A-0025-0-0001|M744-c941-c0-c3	49325	M744	uVSG	-	Romboutsia_timonensis (22/397) | Akkermansia_muciniphila (3/3102) | GGB4456_SGB6141 (2/55) | Ottowia_sp_Marseille_P4747 (1/6) | Ruminococcaceae_unclassified_SGB15265 (1/1241) | Enterococcus_thailandicus (1/8) | GGB4456_SGB74387 (1/1)	kSGB6148 (22/397) | kSGB9226 (3/2567) | uSGB6141 (2/55) | kSGB12664 (1/6) | uSGB15265 (1/1241) | kSGB7965 (1/8) | uSGB74387 (1/1)	7	7	Romboutsia_timonensis (15/397) | GGB4456_SGB74387 (1/1) | GGB4456_SGB6141 (1/55)	kSGB6148 (15/397) | uSGB6141 (1/55) | uSGB74387 (1/1)	3	3
VDB|004A-0025-0-0002|M521-c1497-c0-c0	41673	M521	uVSG	-	Intestinibacter_bartlettii (47/111) | Intestinibacter_SGB6139 (8/61) | Romboutsia_timonensis (2/397) | Eubacterium_sp_AM28_29 (2/1257) | Clostridia_unclassified_SGB6385 (1/171) | Clostridium_SGB6173 (1/62) | Clostridium_SGB6179 (1/218) | Peptoniphilus_duerdenii (1/6)	kSGB6140 (47/111) | uSGB6139 (8/61) | kSGB6148 (2/397) | kSGB6796 (2/1257) | uSGB6385 (1/171) | uSGB6173 (1/62) | uSGB6179 (1/218) | kSGB6715 (1/6)	8	8	Intestinibacter_bartlettii (31/111) | Intestinibacter_SGB6139 (4/61) | Clostridia_unclassified_SGB6385 (1/171) | Clostridium_SGB6173 (1/62) | Clostridium_SGB6179 (1/218)	kSGB6140 (31/111) | uSGB6139 (4/61) | uSGB6385 (1/171) | uSGB6173 (1/62) | uSGB6179 (1/218)	5	5
VDB|004A-0025-0-0003|M406-c132-c0-c20	37896	M406	uVSG	-	Odoribacter_splanchnicus (234/1981) | GGB1495_SGB2071 (230/953) | Bacteroides_uniformis (94/6758) | Parabacteroides_distasonis (74/4705) | Bacteroides_cellulosilyticus (51/522) | Parabacteroides_merdae (40/2296) | Phocaeicola_vulgatus (33/4172) | Phocaeicola_dorei (29/1473) | Alistipes_shahii (24/1611) | Phocaeicola_massiliensis (20/619) | Bacteroidaceae_bacterium (10/1518) | Bacteroides_ovatus (10/1006) | Alistipes_inops (9/835) | Bacteroides_fragilis (8/1207) | Coprobacter_fastidiosus (7/227) | Butyricimonas_virosa (6/173) | Bacteroides_timonensis (6/24) | Bacteroides_eggerthii (5/533) | Butyricimonas_faecihominis (4/127) | Bacteroides_caccae (3/742) | GGB62701_SGB84917 (3/3) | GGB1219_SGB1587 (3/49) | GGB11117_SGB17823 (3/6) | GGB1680_SGB2312 (2/129) | Culturomica_massiliensis (2/37) | Bacteroidales_bacterium (2/1048) | GGB1387_SGB1895 (2/122) | Bacteroidales_unclassified_SGB1954 (2/4) | Phocaeicola_coprocola (2/557) | GGB1405_SGB1928 (2/86) | GGB1355_SGB1819 (2/6) | Bacteroides_fluxus (2/18) | Prevotella_sp_PCJ2 (2/3) | Prevotella_SGB27452 (1/1) | Bacteroides_stercoris (1/2047) | GGB1331_SGB1788 (1/3) | GGB1229_SGB1604 (1/5) | GGB27959_SGB40412 (1/2) | GGB23864_SGB35597 (1/3) | GGB1617_SGB2214 (1/38) | Parabacteroides_massiliensis (1/14) | Parabacteroides_goldsteinii (1/87) | GGB1490_SGB2065 (1/1) | Eubacteriaceae_bacterium (1/307) | Prevotella_marseillensis (1/228) | Bacteroides_stercorirosoris (1/11) | Bacteroides_thetaiotaomicron (1/711) | Clostridium_sp_AF36_4 (1/1480) | GGB1420_SGB1957 (1/375) | Phocaeicola_coprophilus (1/357) | Parabacteroides_johnsonii (1/161) | GGB32440_SGB48420 (1/5) | Bacteroides_nordii (1/50) | Ligilactobacillus_salivarius (1/266) | Megamonas_funiformis (1/671) | Butyricimonas_faecalis (1/57) | Rikenellaceae_bacterium (1/500) | Acholeplasmatales_unclassified_SGB6584 (1/323) | Bacteroides_sp_AM10_21B (1/19) | GGB4569_SGB6311 (1/5) | Bacteroides_xylanisolvens (1/364) | Rikenellaceae_unclassified_SGB2230 (1/769) | GGB1250_SGB1673 (1/77) | Alistipes_putredinis (1/5632) | Coprobacter_secundus (1/15) | Parabacteroides_sp_Marseille_P3160 (1/1)	kSGB1790 (234/1981) | uSGB2071 (230/953) | kSGB1836 (94/6758) | kSGB1934 (74/4703) | kSGB1844 (51/522) | kSGB1949 (40/2296) | kSGB1814 (32/4109) | kSGB1815 (28/1442) | kSGB2295 (24/1611) | kSGB1812 (20/619) | kSGB1871 (10/997) | kSGB2286 (9/835) | kSGB1855 (7/1038) | kSGB1963 (7/227) | kSGB1784 (6/173) | kSGB1472 (6/333) | kSGB1842 (6/24) | kSGB1829 (5/533) | kSGB1786 (4/127) | kSGB1877 (3/742) | uSGB84917 (3/3) | uSGB1587 (3/49) | uSGB17823 (3/6) | uSGB2312 (2/129) | kSGB1791 (2/37) | kSGB1953 (2/12) | uSGB1895 (2/122) | uSGB1954 (2/4) | kSGB1891 (2/557) | uSGB1928 (2/86) | uSGB1819 (2/6) | kSGB1835 (2/18) | kSGB40522 (2/3) | kSGB48437 (2/2) | kSGB69999 (1/63) | uSGB27452 (1/1) | kSGB1830 (1/2047) | uSGB1788 (1/3) | kSGB1404 (1/173) | kSGB1816 (1/31) | uSGB1604 (1/5) | uSGB40412 (1/2) | uSGB35597 (1/3) | uSGB2214 (1/38) | kSGB1945 (1/14) | kSGB1941 (1/82) | uSGB2065 (1/1) | kSGB5043 (1/70) | kSGB1588 (1/228) | kSGB1848 (1/11) | kSGB1861 (1/711) | kSGB4644 (1/1480) | uSGB1957 (1/375) | kSGB1888 (1/357) | kSGB1948 (1/161) | uSGB48420 (1/5) | kSGB1858 (1/50) | kSGB7082 (1/211) | kSGB6962 (1/671) | kSGB1782 (1/57) | kSGB2229 (1/102) | uSGB6584 (1/323) | kSGB1831 (1/19) | kSGB1853 (1/169) | uSGB6311 (1/5) | kSGB1910 (1/74) | kSGB1867 (1/364) | uSGB2230 (1/769) | uSGB1673 (1/77) | kSGB2318 (1/5632) | kSGB1962 (1/15) | kSGB27832 (1/1)	66	72	Odoribacter_splanchnicus (209/1981) | GGB1495_SGB2071 (80/953) | Bacteroides_uniformis (51/6758) | Parabacteroides_distasonis (41/4705) | Parabacteroides_merdae (36/2296) | Phocaeicola_vulgatus (20/4172) | Phocaeicola_dorei (18/1473) | Alistipes_shahii (17/1611) | Phocaeicola_massiliensis (8/619) | Bacteroides_cellulosilyticus (6/522) | Bacteroides_eggerthii (5/533) | Bacteroides_fragilis (5/1207) | Butyricimonas_virosa (4/173) | Coprobacter_fastidiosus (4/227) | Alistipes_inops (4/835) | Bacteroidaceae_bacterium (4/1518) | GGB62701_SGB84917 (3/3) | Bacteroides_ovatus (3/1006) | Bacteroides_caccae (2/742) | Bacteroidales_bacterium (2/1048) | GGB11117_SGB17823 (2/6) | GGB1405_SGB1928 (2/86) | Prevotella_sp_PCJ2 (2/3) | Bacteroides_stercoris (1/2047) | GGB1229_SGB1604 (1/5) | GGB27959_SGB40412 (1/2) | Culturomica_massiliensis (1/37) | Parabacteroides_massiliensis (1/14) | GGB1490_SGB2065 (1/1) | Eubacteriaceae_bacterium (1/307) | GGB1387_SGB1895 (1/122) | Bacteroidales_unclassified_SGB1954 (1/4) | Bacteroides_timonensis (1/24) | Parabacteroides_johnsonii (1/161) | Bacteroides_nordii (1/50) | Butyricimonas_faecalis (1/57) | Parabacteroides_goldsteinii (1/87) | GGB1680_SGB2312 (1/129) | Bacteroides_sp_AM10_21B (1/19) | Bacteroides_xylanisolvens (1/364) | Rikenellaceae_unclassified_SGB2230 (1/769) | Alistipes_putredinis (1/5632)	kSGB1790 (209/1981) | uSGB2071 (80/953) | kSGB1836 (51/6758) | kSGB1934 (41/4703) | kSGB1949 (36/2296) | kSGB1814 (19/4109) | kSGB1815 (18/1442) | kSGB2295 (17/1611) | kSGB1812 (8/619) | kSGB1844 (6/522) | kSGB1829 (5/533) | kSGB1855 (5/1038) | kSGB1784 (4/173) | kSGB1963 (4/227) | kSGB2286 (4/835) | uSGB84917 (3/3) | kSGB1871 (3/997) | kSGB1877 (2/742) | kSGB1953 (2/12) | uSGB17823 (2/6) | uSGB1928 (2/86) | kSGB1472 (2/333) | kSGB40522 (2/3) | kSGB48437 (2/2) | kSGB69999 (1/63) | kSGB1830 (1/2047) | uSGB1604 (1/5) | uSGB40412 (1/2) | kSGB1791 (1/37) | kSGB1945 (1/14) | uSGB2065 (1/1) | kSGB5043 (1/70) | uSGB1895 (1/122) | uSGB1954 (1/4) | kSGB1842 (1/24) | kSGB1948 (1/161) | kSGB1858 (1/50) | kSGB1782 (1/57) | kSGB1941 (1/82) | uSGB2312 (1/129) | kSGB1831 (1/19) | kSGB1867 (1/364) | uSGB2230 (1/769) | kSGB2318 (1/5632)	42	42
VDB|004A-0025-0-0004|M357-c1856-c3-c5	3974	M357	uVSG	-	-	-	0	0	-	-	0	0
VDB|004A-0025-0-0005|M361-c2696-c0-c6	3442	M361	uVSG	-	Faecalibacterium_prausnitzii (13/9456)	kSGB15316 (12/3016) | kSGB15342 (1/1659)	1	2	Faecalibacterium_prausnitzii (1/9456)	kSGB15342 (1/1659)	1	1
VDB|004A-0025-0-0006|M361-c2792-c1-c9	1777	M361	uVSG	-	Faecalibacterium_prausnitzii (41/9456) | Subdoligranulum_sp_APC924_74 (2/4694) | GGB9602_SGB15031 (1/1008) | Faecalibacterium_SGB15340 (1/134) | GGB9615_SGB15053 (1/1060) | Faecalibacterium_SGB15315 (1/306)	kSGB15316 (26/3016) | kSGB15318 (8/1602) | kSGB15342 (3/1659) | kSGB15333 (3/227) | kSGB15286 (2/4694) | uSGB15031 (1/1008) | uSGB15340 (1/134) | uSGB15053 (1/1060) | kSGB15317 (1/342) | uSGB15315 (1/306)	6	10	Faecalibacterium_prausnitzii (8/9456)	kSGB15316 (8/3016)	1	1
VDB|004A-0025-0-0007|M1147-c932-c0-c1	80338	M1147	uVSG	-	Parabacteroides_distasonis (522/4705) | Phocaeicola_massiliensis (1/619) | Phocaeicola_vulgatus (1/4172) | Bacteroides_thetaiotaomicron (1/711) | GGB1407_SGB1930 (1/48) | Bacteroides_ovatus (1/1006)	kSGB1934 (521/4703) | kSGB1812 (1/619) | kSGB1814 (1/4109) | kSGB1861 (1/711) | uSGB1930 (1/48) | kSGB1871 (1/997) | kSGB27780 (1/2)	6	7	Parabacteroides_distasonis (107/4705)	kSGB1934 (107/4703)	1	1
VDB|004A-0025-0-0008|M1332-c931-c0-c32	12132	M1332	uVSG	-	Eggerthella_lenta (35/398) | GGB38171_SGB72433 (1/116)	kSGB14809 (35/398) | uSGB72433 (1/116)	2	2	Eggerthella_lenta (32/398) | GGB38171_SGB72433 (1/116)	kSGB14809 (32/398) | uSGB72433 (1/116)	2	2
VDB|004A-0025-0-0009|M740-c3672-c0-c5	9626	M740	uVSG	-	Fusicatenibacter_saccharivorans (77/4240) | Clostridiales_bacterium_KLE1615 (31/1220) | Faecalicatena_fissicatena (27/812) | Anaerobutyricum_hallii (10/960) | Blautia_wexlerae (9/2518) | Roseburia_inulinivorans (5/1121) | Lachnospiraceae_bacterium (3/3222) | Roseburia_intestinalis (2/1217) | Blautia_obeum (2/306) | Eubacterium_ramulus (1/124) | Blautia_massiliensis (1/1146) | Tyzzerella_nexilis (1/306) | Blautia_faecis (1/663) | Ruminococcus_torques (1/2473) | Eubacterium_sp_AF22_9 (1/217) | Blautia_stercoris (1/203) | Dorea_formicigenerans (1/166) | Blautia_sp_OF03_15BH (1/2) | Coprococcus_catus (1/453) | Mediterraneibacter_sp_gm002 (1/18) | Blautia_schinkii (1/17) | Anaerostipes_hadrus (1/3947)	kSGB4874 (77/4240) | kSGB5090 (31/1220) | kSGB4871 (27/810) | kSGB4837 (9/2481) | kSGB4532 (7/807) | kSGB4940 (5/1121) | kSGB4537 (3/153) | kSGB4951 (2/1217) | kSGB4811 (2/227) | kSGB4648 (1/251) | kSGB4959 (1/92) | kSGB4826 (1/1146) | kSGB4588 (1/306) | kSGB4820 (1/663) | kSGB4563 (1/777) | kSGB5083 (1/217) | kSGB4788 (1/203) | kSGB4575 (1/166) | kSGB4780 (1/55) | kSGB4779 (1/2) | kSGB4670 (1/453) | kSGB4824 (1/13) | kSGB4553 (1/18) | kSGB4825 (1/16) | kSGB4540 (1/3642)	22	25	Fusicatenibacter_saccharivorans (17/4240) | Clostridiales_bacterium_KLE1615 (15/1220) | Blautia_wexlerae (2/2518) | Roseburia_inulinivorans (2/1121) | Roseburia_intestinalis (1/1217) | Dorea_formicigenerans (1/166) | Faecalicatena_fissicatena (1/812)	kSGB4874 (17/4240) | kSGB5090 (15/1220) | kSGB4837 (2/2481) | kSGB4940 (2/1121) | kSGB4951 (1/1217) | kSGB4575 (1/166) | kSGB4871 (1/810)	7	7
VDB|004A-0025-0-000A|M1147-c105-c0-c217	56347	M1147	uVSG	-	Parabacteroides_distasonis (169/4705) | Bacteroides_thetaiotaomicron (1/711)	kSGB1934 (169/4703) | kSGB1861 (1/711)	2	2	Parabacteroides_distasonis (58/4705) | Bacteroides_thetaiotaomicron (1/711)	kSGB1934 (58/4703) | kSGB1861 (1/711)	2	2
VDB|004A-0025-0-000B|M361-c771-c0-c6	54090	M361	uVSG	-	Faecalibacterium_prausnitzii (636/9456) | Faecalibacterium_SGB15346 (95/700) | Ruminococcaceae_bacterium (18/5899) | Faecalibacterium_SGB15329 (8/42) | Faecalibacterium_SGB15315 (7/306) | Faecalibacterium_SGB15340 (6/134) | Subdoligranulum_sp_APC924_74 (5/4694) | Prochlorococcus_SGB53618 (2/8) | GGB32804_SGB53651 (2/66) | GGB9730_SGB15291 (1/430) | GGB35363_SGB53596 (1/1) | Gemmiger_formicilis (1/3023) | GGB39332_SGB53575 (1/1) | Microbacterium_SGB53643 (1/33) | GGB38820_SGB53614 (1/1) | Prochlorococcus_SGB53619 (1/1) | GGB40777_SGB53680 (1/1)	kSGB15318 (158/1602) | kSGB15316 (140/3016) | kSGB15342 (110/1659) | kSGB15332 (97/1450) | uSGB15346 (95/700) | kSGB15323 (56/342) | kSGB15317 (46/342) | kSGB4247 (18/682) | kSGB15333 (15/227) | uSGB15329 (8/42) | uSGB15315 (7/306) | uSGB15340 (6/134) | kSGB15326 (5/412) | kSGB15286 (5/4694) | kSGB15322 (5/306) | kSGB15339 (4/100) | uSGB53618 (2/8) | uSGB53651 (2/66) | uSGB15291 (1/430) | uSGB53596 (1/1) | kSGB15300 (1/3023) | uSGB53575 (1/1) | uSGB53643 (1/33) | uSGB53614 (1/1) | uSGB53619 (1/1) | uSGB53680 (1/1)	17	26	Faecalibacterium_prausnitzii (104/9456) | Faecalibacterium_SGB15346 (53/700) | Faecalibacterium_SGB15315 (5/306) | Faecalibacterium_SGB15340 (3/134) | Faecalibacterium_SGB15329 (2/42) | GGB9730_SGB15291 (1/430) | Subdoligranulum_sp_APC924_74 (1/4694) | Microbacterium_SGB53643 (1/33)	uSGB15346 (53/700) | kSGB15316 (41/3016) | kSGB15318 (26/1602) | kSGB15323 (18/342) | kSGB15332 (6/1450) | uSGB15315 (5/306) | kSGB15342 (4/1659) | uSGB15340 (3/134) | kSGB15317 (3/342) | kSGB15326 (2/412) | uSGB15329 (2/42) | kSGB15322 (2/306) | kSGB15339 (2/100) | uSGB15291 (1/430) | kSGB15286 (1/4694) | uSGB53643 (1/33)	8	8
VDB|004A-0026-0-0000|M453-c2152-c0-c3	2179	M453	uVSG	-	Parabacteroides_distasonis (4/4705) | Bacteroides_caccae (1/742)	kSGB1934 (4/4703) | kSGB1877 (1/742)	2	2	-	-	0	0
VDB|004A-0026-0-0001|M801-c2262-c0-c50	4573	M801	uVSG	-	Bacteroides_xylanisolvens (6/364) | Bacteroides_fragilis (2/1207) | Bacteroides_faecis (2/185) | Bacteroides_sp_HF_5092 (1/2) | Bacteroidaceae_bacterium (1/1518) | Bacteroides_uniformis (1/6758) | Bacteroides_caccae (1/742)	kSGB1867 (6/364) | kSGB1855 (2/1038) | kSGB1860 (2/185) | kSGB1876 (1/2) | kSGB1865 (1/23) | kSGB1836 (1/6758) | kSGB1877 (1/742)	7	7	Bacteroides_xylanisolvens (3/364) | Bacteroidaceae_bacterium (1/1518) | Bacteroides_uniformis (1/6758)	kSGB1867 (3/364) | kSGB1865 (1/23) | kSGB1836 (1/6758)	3	3
VDB|004A-0026-0-0002|M453-c2651-c0-c5	3039	M453	uVSG	-	-	-	0	0	-	-	0	0
VDB|004A-0027-0-0000|M689-c2423-c0-c4	6900	M689	uVSG	-	Akkermansia_muciniphila (313/3102) | Akkermansia_sp_KLE1605 (8/151)	kSGB9228 (201/517) | kSGB9226 (106/2567) | kSGB9224 (8/151) | kSGB9225 (6/11)	2	4	Akkermansia_muciniphila (195/3102) | Akkermansia_sp_KLE1605 (2/151)	kSGB9228 (178/517) | kSGB9226 (14/2567) | kSGB9225 (3/11) | kSGB9224 (2/151)	2	2
VDB|004A-0027-0-0001|M207-c1499-c0-c4	5454	M207	uVSG	-	Intestinimonas_butyriciproducens (6/41)	kSGB15126 (6/41)	1	1	Intestinimonas_butyriciproducens (3/41)	kSGB15126 (3/41)	1	1
VDB|004A-0027-0-0002|M940-c483-c0-c20	183773	M940	uVSG	-	Bacteroides_uniformis (2/6758) | Bacteroides_xylanisolvens (2/364) | Coprococcus_eutactus (2/3568) | Bacteroides_eggerthii (2/533) | Bacteroides_ovatus (1/1006) | Clostridia_bacterium (1/13613) | Bacteroides_thetaiotaomicron (1/711) | Desmonostoc_muscorum (1/12)	kSGB1836 (2/6758) | kSGB1867 (2/364) | kSGB5117 (2/1963) | kSGB1829 (2/533) | kSGB1871 (1/997) | kSGB3957 (1/288) | kSGB1861 (1/711) | kSGB24748 (1/10)	8	8	Bacteroides_uniformis (1/6758) | Bacteroides_ovatus (1/1006) | Bacteroides_thetaiotaomicron (1/711) | Bacteroides_eggerthii (1/533) | Bacteroides_xylanisolvens (1/364)	kSGB1836 (1/6758) | kSGB1871 (1/997) | kSGB1861 (1/711) | kSGB1829 (1/533) | kSGB1867 (1/364)	5	5
VDB|004A-0027-0-0003|M254-c1589-c0-c3	5394	M254	uVSG	-	GGB3005_SGB3996 (60/125) | Bacilli_bacterium (4/1335) | Clostridia_bacterium (4/13613) | Phascolarctobacterium_succinatutens (2/1104) | GGB52382_SGB73196 (2/28) | Dialister_succinatiphilus (2/250) | GGB9712_SGB15244 (1/603) | Dialister_hominis (1/333) | Phascolarctobacterium_SGB5758 (1/36) | GGB4266_SGB5809 (1/1005)	uSGB3996 (60/125) | kSGB6570 (4/42) | kSGB3993 (3/25) | kSGB5765 (2/1104) | uSGB73196 (2/28) | kSGB5818 (2/250) | uSGB15244 (1/603) | kSGB5803 (1/333) | uSGB5758 (1/36) | uSGB5809 (1/1005) | kSGB13952 (1/21)	10	11	GGB3005_SGB3996 (24/125)	uSGB3996 (24/125)	1	1
VDB|004A-0027-0-0004|M499-c2244-c0-c64	4070	M499	uVSG	-	-	-	0	0	-	-	0	0
VDB|004A-0027-0-0005|M646-c3660-c0-c8	3253	M646	uVSG	-	-	-	0	0	-	-	0	0
VDB|004A-0027-0-0006|M779-c3013-c0-c0	35369	M779	uVSG	-	Clostridium_sp_AF36_4 (10/1480) | Blautia_SGB4805 (1/7) | GGB58105_SGB79742 (1/1) | Clostridia_bacterium (1/13613) | Eggerthellaceae_unclassified_SGB14330 (1/13) | Blautia_obeum (1/306)	kSGB4644 (10/1480) | uSGB4805 (1/7) | uSGB79742 (1/1) | kSGB4365 (1/430) | uSGB14330 (1/13) | kSGB4811 (1/227)	6	6	-	-	0	0
VDB|004A-0027-0-0007|M1147-c2963-c0-c27	2944	M1147	uVSG	-	Fusobacterium_pseudoperiodonticum (1/64)	kSGB5989 (1/64)	1	1	-	-	0	0
VDB|004A-0027-0-0008|M892-c154-c4-c2	31370	M892	uVSG	-	Flavonifractor_plautii (54/696) | Dysosmobacter_welbionis (3/598) | Intestinimonas_butyriciproducens (1/41) | Dialister_hominis (1/333)	kSGB15132 (54/696) | kSGB15078 (3/598) | kSGB15126 (1/41) | kSGB5803 (1/333)	4	4	Flavonifractor_plautii (48/696)	kSGB15132 (48/696)	1	1
VDB|004A-0027-0-0009|M1117-c2546-c0-c1	28081	M1117	uVSG	-	Ruminococcus_sp_JE7A12 (1/437) | Ruminococcus_lactaris (1/696)	kSGB4272 (1/437) | kSGB4557 (1/696)	2	2	-	-	0	0
VDB|004A-0027-0-000A|M65-c1170-c0-c1	18927	M65	uVSG	-	Clostridia_bacterium (9/13613)	kSGB14937 (5/59) | kSGB14311 (4/1347)	1	2	-	-	0	0
VDB|004A-0027-0-000B|M428-c2706-c0-c9	1521	M428	kVSG	NC_0182851_Streptococcus_phage_YMC2011	Streptococcus_salivarius (9/1053)	kSGB8007 (5/798) | kSGB8006 (4/69)	1	2	Streptococcus_salivarius (2/1053)	kSGB8007 (1/798) | kSGB8006 (1/69)	1	1
VDB|004A-0027-0-000C|M428-c387-c0-c4	17895	M428	kVSG	NC_0182851_Streptococcus_phage_YMC2011	Streptococcus_thermophilus (148/682) | Streptococcus_salivarius (119/1053) | Streptococcus_vestibularis (4/95) | Streptococcus_gallolyticus (4/168) | Streptococcus_lutetiensis (4/143) | Ligilactobacillus_salivarius (2/266) | Streptococcus_equinus (2/188) | Eubacterium_sp_AM28_29 (1/1257) | Methanobrevibacter_smithii (1/1717) | Gemella_sanguinis (1/52) | Streptococcus_pseudopneumoniae (1/17)	kSGB8002 (148/682) | kSGB8007 (79/798) | kSGB8005 (25/163) | kSGB8006 (9/69) | kSGB8009 (6/23) | kSGB8003 (4/95) | kSGB8018 (4/168) | kSGB8021 (4/143) | kSGB7082 (2/211) | kSGB8022 (2/147) | kSGB6796 (1/1257) | kSGB713 (1/380) | kSGB7298 (1/52) | kSGB8085 (1/9)	11	14	Streptococcus_salivarius (48/1053) | Streptococcus_thermophilus (4/682) | Ligilactobacillus_salivarius (1/266) | Streptococcus_vestibularis (1/95) | Streptococcus_pseudopneumoniae (1/17)	kSGB8007 (36/798) | kSGB8006 (5/69) | kSGB8005 (5/163) | kSGB8002 (4/682) | kSGB8009 (2/23) | kSGB7082 (1/211) | kSGB8003 (1/95) | kSGB8085 (1/9)	5	5
VDB|004A-0027-0-000D|M256-c1593-c0-c0	10740	M256	uVSG	-	Clostridiales_bacterium (11/182) | Clostridium_phoceensis (11/163) | Flavonifractor_plautii (4/696) | Bacteroidales_unclassified_SGB2076 (3/145) | Ruminococcaceae_unclassified_SGB15256 (3/225) | Erysipelatoclostridium_ramosum (2/477) | Clostridia_bacterium (2/13613) | Pseudoflavonifractor_SGB15156 (2/15) | Evtepia_gabavorous (1/306) | Oscillibacter_sp_ER4 (1/2741) | Dysosmobacter_welbionis (1/598) | Phascolarctobacterium_succinatutens (1/1104) | Phascolarctobacterium_faecium (1/2296) | Intestinimonas_gabonensis (1/1)	kSGB15158 (11/22) | kSGB15154 (11/163) | kSGB15132 (4/696) | uSGB2076 (3/145) | uSGB15256 (3/225) | kSGB6744 (2/477) | uSGB15156 (2/15) | kSGB15120 (1/306) | kSGB15254 (1/2741) | kSGB15078 (1/598) | kSGB4394 (1/143) | kSGB5765 (1/1104) | kSGB5792 (1/2296) | kSGB3989 (1/80) | kSGB79840 (1/1)	14	15	Bacteroidales_unclassified_SGB2076 (1/145)	uSGB2076 (1/145)	1	1
VDB|004A-0028-0-0000|M1231-c688-c0-c5	35632	M1231	uVSG	-	GGB4964_SGB6927 (3/23) | Veillonella_parvula (1/767) | Acinetobacter_cumulans (1/70)	uSGB6927 (3/23) | kSGB6939 (1/767) | kSGB22978 (1/9)	3	3	GGB4964_SGB6927 (2/23)	uSGB6927 (2/23)	1	1
VDB|004A-0028-0-0001|M499-c2244-c0-c87	3020	M499	uVSG	-	-	-	0	0	-	-	0	0
VDB|004A-0029-0-0000|M632-c66-c0-c4	104970	M632	uVSG	-	Prevotella_copri (13/3266) | Prevotella_hominis (3/141) | Prochlorococcus_SGB48368 (2/28) | Prevotella_SGB1635 (1/36) | GGB1237_SGB1623 (1/20) | Prevotella_SGB1619 (1/1) | GGB38162_SGB48380 (1/1) | Phocaeicola_dorei (1/1473) | Prochlorococcus_SGB48355 (1/1) | Bacteroidales_bacterium_CF (1/3)	kSGB1626 (10/2218) | kSGB1617 (3/141) | uSGB48368 (2/28) | kSGB1613 (2/581) | kSGB48357 (1/68) | uSGB1635 (1/36) | uSGB1623 (1/20) | uSGB1619 (1/1) | uSGB48380 (1/1) | kSGB1815 (1/1442) | uSGB48355 (1/1) | kSGB2367 (1/3)	10	12	Prevotella_copri (5/3266) | Prochlorococcus_SGB48368 (1/28) | GGB1237_SGB1623 (1/20)	kSGB1626 (3/2218) | kSGB48357 (1/68) | uSGB48368 (1/28) | uSGB1623 (1/20) | kSGB1613 (1/581)	3	3
VDB|004A-002A-0-0000|M781-c1633-c0-c2	20973	M781	uVSG	-	Oscillibacter_sp_ER4 (30/2741) | GGB9705_SGB15225 (25/95) | GGB9633_SGB15090 (7/688) | Ruminococcaceae_unclassified_SGB15234 (6/779) | Ruminococcaceae_unclassified_SGB15256 (4/225) | GGB9634_SGB15093 (4/442) | GGB9635_SGB15100 (2/37) | Ruminococcaceae_bacterium (2/5899) | GGB9705_SGB15224 (2/324) | GGB9637_SGB15111 (1/12) | Ruminococcaceae_unclassified_SGB15236 (1/561) | GGB9633_SGB15091 (1/1080) | GGB9602_SGB15028 (1/94) | GGB9634_SGB15097 (1/126) | GGB9774_SGB15394 (1/39) | GGB9758_SGB15368 (1/3034)	kSGB15254 (30/2741) | uSGB15225 (25/95) | uSGB15090 (7/688) | uSGB15234 (6/779) | uSGB15256 (4/225) | uSGB15093 (4/442) | uSGB15100 (2/37) | kSGB15084 (2/69) | uSGB15224 (2/324) | uSGB15111 (1/12) | uSGB15236 (1/561) | uSGB15091 (1/1080) | uSGB15028 (1/94) | uSGB15097 (1/126) | uSGB15394 (1/39) | uSGB15368 (1/3034)	16	16	GGB9705_SGB15225 (6/95) | Oscillibacter_sp_ER4 (5/2741) | GGB9633_SGB15090 (3/688) | Ruminococcaceae_unclassified_SGB15234 (1/779) | GGB9635_SGB15100 (1/37) | Ruminococcaceae_bacterium (1/5899) | GGB9633_SGB15091 (1/1080) | GGB9602_SGB15028 (1/94)	uSGB15225 (6/95) | kSGB15254 (5/2741) | uSGB15090 (3/688) | uSGB15234 (1/779) | uSGB15100 (1/37) | kSGB15084 (1/69) | uSGB15091 (1/1080) | uSGB15028 (1/94)	8	8
VDB|004A-002B-0-0000|M1116-c3875-c0-c8	2026	M1116	uVSG	-	Intestinimonas_butyriciproducens (1/41)	kSGB15126 (1/41)	1	1	-	-	0	0
VDB|004A-002B-0-0001|M223-c986-c0-c12	9137	M223	uVSG	-	-	-	0	0	-	-	0	0
VDB|004A-002B-0-0002|M892-c3062-c0-c34	7543	M892	uVSG	-	Fusicatenibacter_saccharivorans (23/4240) | Clostridia_bacterium (9/13613) | GGB3293_SGB4348 (7/2283) | Roseburia_sp_AF02_12 (6/1130) | Ruminococcus_SGB4421 (6/441) | Gemmiger_formicilis (3/3023) | Ruthenibacterium_lactatiformans (3/958) | GGB9712_SGB15244 (3/603) | Roseburia_intestinalis (2/1217) | Ruminococcus_callidus (2/656) | Ruminococcus_bromii (2/4359) | Eubacterium_ramulus (1/124) | Blautia_faecis (1/663) | Ruminococcaceae_unclassified_SGB15233 (1/348) | GGB9774_SGB15394 (1/39) | Enterocloster_bolteae (1/377) | Subdoligranulum_sp_APC924_74 (1/4694) | Ruminococcaceae_bacterium_AM07_15 (1/12) | GGB9634_SGB15093 (1/442) | Clostridium_phoceensis (1/163) | GGB3277_SGB4327 (1/1401) | Phascolarctobacterium_succinatutens (1/1104) | Dorea_longicatena (1/1103) | GGB9636_SGB15108 (1/59) | GGB9615_SGB15053 (1/1060) | Oscillibacter_sp_ER4 (1/2741) | Clostridia_bacterium_UC5_1_1E11 (1/32) | GGB9634_SGB15095 (1/158) | GGB9636_SGB15110 (1/1) | Ruminococcaceae_bacterium (1/5899) | Lacrimispora_amygdalina (1/573) | Eubacterium_rectale (1/8042)	kSGB4874 (23/4240) | uSGB4348 (7/2283) | kSGB4938 (6/1130) | uSGB4421 (6/441) | kSGB15300 (3/3023) | kSGB15271 (3/957) | uSGB15244 (3/603) | kSGB14861 (3/1447) | kSGB4951 (2/1217) | kSGB4365 (2/430) | kSGB4422 (2/656) | kSGB4285 (2/4353) | kSGB14247 (2/76) | kSGB4959 (1/92) | kSGB4820 (1/663) | uSGB15233 (1/348) | uSGB15394 (1/39) | kSGB4758 (1/377) | kSGB15286 (1/4694) | kSGB14974 (1/12) | uSGB15093 (1/442) | kSGB15154 (1/163) | uSGB4327 (1/1401) | kSGB5765 (1/1104) | kSGB4581 (1/877) | uSGB15108 (1/59) | kSGB14253 (1/60) | uSGB15053 (1/1060) | kSGB14263 (1/213) | kSGB15254 (1/2741) | kSGB14895 (1/32) | uSGB15095 (1/158) | uSGB15110 (1/1) | kSGB15196 (1/143) | kSGB4716 (1/572) | kSGB4933 (1/8042)	32	36	Fusicatenibacter_saccharivorans (21/4240) | Clostridia_bacterium (7/13613) | Ruminococcus_SGB4421 (6/441) | GGB3293_SGB4348 (4/2283) | Gemmiger_formicilis (3/3023) | Ruthenibacterium_lactatiformans (3/958) | Roseburia_sp_AF02_12 (3/1130) | Roseburia_intestinalis (2/1217) | Ruminococcus_callidus (2/656) | Ruminococcus_bromii (2/4359) | Eubacterium_ramulus (1/124) | Blautia_faecis (1/663) | Ruminococcaceae_unclassified_SGB15233 (1/348) | GGB9774_SGB15394 (1/39) | Enterocloster_bolteae (1/377) | Subdoligranulum_sp_APC924_74 (1/4694) | Ruminococcaceae_bacterium_AM07_15 (1/12) | GGB3277_SGB4327 (1/1401) | Phascolarctobacterium_succinatutens (1/1104) | Dorea_longicatena (1/1103) | GGB9636_SGB15108 (1/59) | GGB9615_SGB15053 (1/1060) | Oscillibacter_sp_ER4 (1/2741) | GGB9712_SGB15244 (1/603) | GGB9634_SGB15095 (1/158) | GGB9636_SGB15110 (1/1) | Ruminococcaceae_bacterium (1/5899) | Lacrimispora_amygdalina (1/573) | Eubacterium_rectale (1/8042)	kSGB4874 (21/4240) | uSGB4421 (6/441) | uSGB4348 (4/2283) | kSGB15300 (3/3023) | kSGB15271 (3/957) | kSGB14861 (3/1447) | kSGB4938 (3/1130) | kSGB4951 (2/1217) | kSGB4422 (2/656) | kSGB4285 (2/4353) | kSGB4959 (1/92) | kSGB4820 (1/663) | uSGB15233 (1/348) | uSGB15394 (1/39) | kSGB4758 (1/377) | kSGB15286 (1/4694) | kSGB14974 (1/12) | kSGB4365 (1/430) | uSGB4327 (1/1401) | kSGB5765 (1/1104) | kSGB4581 (1/877) | uSGB15108 (1/59) | kSGB14253 (1/60) | uSGB15053 (1/1060) | kSGB14263 (1/213) | kSGB15254 (1/2741) | kSGB14247 (1/76) | uSGB15244 (1/603) | uSGB15095 (1/158) | uSGB15110 (1/1) | kSGB15196 (1/143) | kSGB4716 (1/572) | kSGB4933 (1/8042)	29	29
VDB|004A-002B-0-0003|M776-c862-c0-c11	35672	M776	uVSG	-	Bacteroides_uniformis (1/6758)	kSGB1836 (1/6758)	1	1	Bacteroides_uniformis (1/6758)	kSGB1836 (1/6758)	1	1
VDB|004A-002B-0-0004|M801-c2262-c0-c43	5055	M801	uVSG	-	Bacteroides_caccae (19/742) | Bacteroides_xylanisolvens (9/364) | Bacteroides_fragilis (2/1207) | Bacteroides_thetaiotaomicron (1/711) | Bacteroides_sp_HF_5092 (1/2) | Phocaeicola_dorei (1/1473) | Bacteroides_uniformis (1/6758) | Phocaeicola_vulgatus (1/4172) | Bacteroides_ovatus (1/1006)	kSGB1877 (19/742) | kSGB1867 (9/364) | kSGB1855 (2/1038) | kSGB1861 (1/711) | kSGB1876 (1/2) | kSGB1815 (1/1442) | kSGB1836 (1/6758) | kSGB1814 (1/4109) | kSGB1871 (1/997)	9	9	Bacteroides_xylanisolvens (3/364) | Bacteroides_caccae (2/742) | Bacteroides_fragilis (2/1207) | Bacteroides_thetaiotaomicron (1/711) | Phocaeicola_dorei (1/1473) | Bacteroides_uniformis (1/6758) | Bacteroides_ovatus (1/1006)	kSGB1867 (3/364) | kSGB1877 (2/742) | kSGB1855 (2/1038) | kSGB1861 (1/711) | kSGB1815 (1/1442) | kSGB1836 (1/6758) | kSGB1871 (1/997)	7	7
VDB|004A-002B-0-0005|M703-c1739-c1-c21	3877	M703	uVSG	-	Bacteroides_xylanisolvens (2/364)	kSGB1867 (2/364)	1	1	Bacteroides_xylanisolvens (1/364)	kSGB1867 (1/364)	1	1
VDB|004A-002C-0-0000|M305-c1676-c0-c12	5070	M305	uVSG	-	Phascolarctobacterium_faecium (154/2296) | GGB18271_SGB26989 (1/6) | GGB41980_SGB79585 (1/3) | GGB4248_SGB5746 (1/18) | GGB32905_SGB53404 (1/71) | Phascolarctobacterium_succinatutens (1/1104) | Sutterella_wadsworthensis (1/2415) | GGB4251_SGB5752 (1/123) | Megamonas_funiformis (1/671) | Phascolarctobacterium_SGB5760 (1/8) | Phascolarctobacterium_SGB5768 (1/2) | GGB2734_SGB3677 (1/841)	kSGB5792 (154/2296) | uSGB26989 (1/6) | uSGB79585 (1/3) | uSGB5746 (1/18) | uSGB53404 (1/71) | kSGB5765 (1/1104) | kSGB9283 (1/1371) | uSGB5752 (1/123) | kSGB6962 (1/671) | uSGB5760 (1/8) | uSGB5768 (1/2) | uSGB3677 (1/841)	12	12	Phascolarctobacterium_faecium (65/2296) | Megamonas_funiformis (1/671)	kSGB5792 (65/2296) | kSGB6962 (1/671)	2	2
VDB|004A-002D-0-0000|M776-c1152-c0-c14	14604	M776	uVSG	-	Bacteroides_uniformis (4/6758)	kSGB1836 (4/6758)	1	1	-	-	0	0
VDB|004A-002D-0-0001|M203-c1671-c0-c3	3595	M203	uVSG	-	Phascolarctobacterium_faecium (21/2296)	kSGB5792 (21/2296)	1	1	Phascolarctobacterium_faecium (10/2296)	kSGB5792 (10/2296)	1	1
VDB|004A-002D-0-0002|M838-c2401-c0-c3	14297	M838	uVSG	-	-	-	0	0	-	-	0	0
VDB|004A-002D-0-0003|M1147-c932-c0-c116	3495	M1147	uVSG	-	Parabacteroides_distasonis (12/4705)	kSGB1934 (12/4703)	1	1	Parabacteroides_distasonis (11/4705)	kSGB1934 (11/4703)	1	1
VDB|004A-002D-0-0004|M776-c1272-c0-c25	13457	M776	uVSG	-	-	-	0	0	-	-	0	0
VDB|004A-002D-0-0005|M412-c1991-c0-c23	2971	M412	uVSG	-	Nocardiopsis_alba (1/4)	kSGB16394 (1/4)	1	1	-	-	0	0
VDB|004A-002D-0-0006|M1147-c1235-c0-c19	2962	M1147	uVSG	-	Parabacteroides_distasonis (6/4705)	kSGB1934 (6/4703)	1	1	Parabacteroides_distasonis (2/4705)	kSGB1934 (2/4703)	1	1
VDB|004A-002D-0-0007|M1147-c1913-c0-c14	2874	M1147	uVSG	-	Parabacteroides_distasonis (5/4705)	kSGB1934 (5/4703)	1	1	Parabacteroides_distasonis (3/4705)	kSGB1934 (3/4703)	1	1
VDB|004A-002D-0-0008|M838-c3401-c0-c0	10390	M838	uVSG	-	-	-	0	0	-	-	0	0
VDB|004A-002D-0-0009|M776-c2931-c0-c5	10257	M776	uVSG	-	-	-	0	0	-	-	0	0
VDB|004A-002D-0-000A|M694-c507-c1-c34	36236	M694	uVSG	-	Phascolarctobacterium_faecium (215/2296) | Megamonas_funiformis (1/671) | Acidaminococcaceae_bacterium (1/66) | Bacilli_unclassified_SGB6571 (1/311)	kSGB5792 (215/2296) | kSGB6962 (1/671) | kSGB5789 (1/9) | uSGB6571 (1/311)	4	4	Phascolarctobacterium_faecium (150/2296) | Acidaminococcaceae_bacterium (1/66) | Bacilli_unclassified_SGB6571 (1/311)	kSGB5792 (150/2296) | kSGB5789 (1/9) | uSGB6571 (1/311)	3	3
VDB|004A-002D-0-000B|M1147-c3068-c0-c43	2050	M1147	uVSG	-	Parabacteroides_distasonis (419/4705) | Bacteroides_xylanisolvens (1/364) | Phocaeicola_massiliensis (1/619) | Phocaeicola_vulgatus (1/4172) | Bacteroides_fragilis (1/1207) | Bacteroides_ovatus (1/1006)	kSGB1934 (417/4703) | kSGB27780 (2/2) | kSGB1867 (1/364) | kSGB1812 (1/619) | kSGB1814 (1/4109) | kSGB1855 (1/1038) | kSGB1871 (1/997)	6	7	Parabacteroides_distasonis (27/4705)	kSGB1934 (27/4703)	1	1
VDB|004A-002D-0-000C|M839-c3168-c0-c4	9950	M839	uVSG	-	Prevotella_copri (7/3266) | Prevotellamassilia_timonensis (6/345) | GGB1247_SGB1668 (6/360) | Rikenellaceae_unclassified_SGB2230 (4/769) | GGB1632_SGB2240 (2/297) | GGB38013_SGB48300 (1/10) | Bacteroidaceae_bacterium (1/1518) | GGB1243_SGB1663 (1/67) | GGB38162_SGB48380 (1/1)	kSGB1477 (6/345) | uSGB1668 (6/360) | kSGB1626 (5/2218) | uSGB2230 (4/769) | uSGB2240 (2/297) | uSGB48300 (1/10) | kSGB1478 (1/58) | kSGB1636 (1/87) | uSGB1663 (1/67) | uSGB48380 (1/1) | kSGB1644 (1/287)	9	11	Prevotellamassilia_timonensis (5/345) | Prevotella_copri (1/3266)	kSGB1477 (5/345) | kSGB1644 (1/287)	2	2
VDB|004A-002D-0-000D|M801-c2136-c0-c0	8691	M801	uVSG	-	Phocaeicola_vulgatus (2/4172) | GGB38030_SGB54981 (1/1) | Bacteroides_uniformis (1/6758)	kSGB1814 (2/4109) | uSGB54981 (1/1) | kSGB1836 (1/6758)	3	3	Phocaeicola_vulgatus (2/4172)	kSGB1814 (2/4109)	1	1
VDB|004A-002D-0-000E|M1147-c2210-c0-c35	1603	M1147	uVSG	-	Parabacteroides_distasonis (2/4705) | Campylobacter_concisus (1/288)	kSGB1934 (2/4703) | kSGB19351 (1/196)	2	2	-	-	0	0
VDB|004A-002D-0-000F|M838-c2455-c0-c5	7770	M838	uVSG	-	-	-	0	0	-	-	0	0
VDB|004A-002D-0-0010|M801-c2486-c0-c9	7350	M801	uVSG	-	-	-	0	0	-	-	0	0
VDB|004A-002D-0-0011|M1283-c975-c0-c72	23058	M1283	uVSG	-	Phocaeicola_dorei (20/1473) | Phocaeicola_vulgatus (6/4172) | Bacteroides_faecis (1/185) | Oscillibacter_sp_ER4 (1/2741)	kSGB1815 (20/1442) | kSGB1814 (5/4109) | kSGB69999 (1/63) | kSGB1860 (1/185) | kSGB15254 (1/2741)	4	5	Phocaeicola_dorei (12/1473) | Phocaeicola_vulgatus (3/4172) | Bacteroides_faecis (1/185)	kSGB1815 (12/1442) | kSGB1814 (3/4109) | kSGB1860 (1/185)	3	3
VDB|004A-002D-0-0012|M361-c859-c6-c28	5503	M361	uVSG	-	Faecalibacterium_prausnitzii (37/9456) | Faecalibacterium_SGB15346 (3/700) | Gemmiger_formicilis (1/3023) | GGB32804_SGB53651 (1/66)	kSGB15316 (21/3016) | kSGB15342 (7/1659) | uSGB15346 (3/700) | kSGB15333 (3/227) | kSGB15318 (2/1602) | kSGB15323 (2/342) | kSGB15300 (1/3023) | uSGB53651 (1/66) | kSGB15322 (1/306) | kSGB15317 (1/342)	4	10	Faecalibacterium_prausnitzii (8/9456) | Faecalibacterium_SGB15346 (1/700)	kSGB15316 (5/3016) | kSGB15333 (2/227) | uSGB15346 (1/700) | kSGB15318 (1/1602)	2	2
VDB|004A-002D-0-0013|M838-c3311-c0-c0	5189	M838	uVSG	-	-	-	0	0	-	-	0	0
VDB|004A-002D-0-0014|M776-c1357-c0-c16	4675	M776	uVSG	-	Bacteroides_uniformis (2/6758) | Bacteroides_eggerthii (1/533)	kSGB1836 (2/6758) | kSGB1829 (1/533)	2	2	Bacteroides_uniformis (2/6758)	kSGB1836 (2/6758)	1	1
VDB|004A-002D-0-0015|M801-c970-c0-c95	4067	M801	uVSG	-	Phocaeicola_vulgatus (1/4172)	kSGB1814 (1/4109)	1	1	Phocaeicola_vulgatus (1/4172)	kSGB1814 (1/4109)	1	1
VDB|004A-002E-0-0000|M776-c757-c0-c11	18038	M776	uVSG	-	-	-	0	0	-	-	0	0
VDB|004A-002E-0-0001|M1048-c3700-c0-c5	15756	M1048	uVSG	-	-	-	0	0	-	-	0	0
VDB|004A-002E-0-0002|M157-c1402-c0-c0	8551	M157	uVSG	-	Alistipes_shahii (397/1611) | Alistipes_putredinis (15/5632) | Alistipes_finegoldii (4/840) | GGB1681_SGB2313 (2/504) | Parabacteroides_merdae (2/2296) | Barnesiella_intestinihominis (2/3045) | Alistipes_ihumii (1/498) | Bacteroides_caccae (1/742) | Alistipes_indistinctus (1/241) | Prochlorococcus_SGB48113 (1/1) | Phocaeicola_coprocola (1/557)	kSGB2295 (397/1611) | kSGB2318 (15/5632) | kSGB2301 (4/840) | uSGB2313 (2/504) | kSGB1949 (2/2296) | kSGB1965 (2/3045) | kSGB2328 (1/498) | kSGB1877 (1/742) | kSGB2325 (1/241) | uSGB48113 (1/1) | kSGB1891 (1/557)	11	11	Alistipes_shahii (83/1611) | Alistipes_putredinis (3/5632) | Alistipes_finegoldii (1/840)	kSGB2295 (83/1611) | kSGB2318 (3/5632) | kSGB2301 (1/840)	3	3
VDB|004A-002E-0-0003|M776-c2953-c1-c0	7504	M776	uVSG	-	-	-	0	0	-	-	0	0
VDB|004A-002E-0-0004|M122-c1540-c0-c11	6366	M122	uVSG	-	Bacteroides_caccae (5/742) | Alistipes_inops (5/835) | Parabacteroides_merdae (5/2296)	kSGB1877 (5/742) | kSGB2286 (5/835) | kSGB1949 (5/2296)	3	3	-	-	0	0
VDB|004A-002E-0-0005|M776-c976-c0-c9	5412	M776	uVSG	-	-	-	0	0	-	-	0	0
VDB|004A-002F-0-0000|M282-c3840-c1-c9	5572	M282	uVSG	-	Lachnospiraceae_bacterium (27/3222) | Roseburia_inulinivorans (27/1121) | Clostridium_sp_AF36_4 (20/1480) | Clostridia_bacterium (20/13613) | Eubacterium_rectale (18/8042) | Roseburia_intestinalis (17/1217) | Gemmiger_formicilis (17/3023) | Phascolarctobacterium_succinatutens (11/1104) | Roseburia_sp_AF02_12 (11/1130) | Gemmiger_SGB15299 (7/326) | Faecalibacillus_intestinalis (7/1381) | Anaerostipes_hadrus (7/3947) | Fusicatenibacter_saccharivorans (6/4240) | Ruminococcus_lactaris (6/696) | Eubacterium_sp_AM28_29 (5/1257) | Ruthenibacterium_lactatiformans (5/958) | Blautia_wexlerae (4/2518) | Holdemanella_biformis (3/544) | GGB4292_SGB5865 (3/7) | Clostridium_sp_AM49_4BH (3/665) | Pseudoruminococcus_massiliensis (2/556) | Lachnospira_sp_NSJ_43 (2/755) | Clostridium_sp_OM07_10AC (2/124) | GGB9727_SGB15285 (2/135) | Ruminococcus_gnavus (2/1083) | Ruminococcus_SGB4421 (2/441) | Agathobaculum_butyriciproducens (2/947) | GGB3478_SGB4643 (2/148) | Dorea_longicatena (2/1103) | Blautia_stercoris (2/203) | Anaerobutyricum_hallii (2/960) | Subdoligranulum_sp_APC924_74 (2/4694) | Megamonas_funiformis (2/671) | Eubacterium_ventriosum (2/601) | Dorea_sp_AF24_7LB (2/28) | GGB3293_SGB4348 (1/2283) | Roseburia_faecis (1/3280) | Phascolarctobacterium_SGB5763 (1/55) | GGB9615_SGB15053 (1/1060) | GGB3523_SGB4703 (1/93) | Phocaeicola_vulgatus (1/4172) | Dialister_invisus (1/1495) | Ruminococcus_callidus (1/656) | Clostridium_sp_AF15_49 (1/1762) | Clostridiaceae_bacterium (1/2163) | Ruminococcaceae_unclassified_SGB15234 (1/779) | Clostridiales_bacterium_KLE1615 (1/1220) | GGB3746_SGB5089 (1/1052) | Erysipelotrichaceae_bacterium (1/442) | Clostridium_saccharogumia (1/9) | Blautia_faecicola (1/167) | Ruminococcus_bromii (1/4359) | Ruminococcus_torques (1/2473) | GGB3005_SGB3996 (1/125) | Acidaminococcaceae_unclassified_SGB5785 (1/575) | Lachnospira_pectinoschiza (1/2032) | GGB9608_SGB15041 (1/75) | Blautia_massiliensis (1/1146) | Clostridium_sp_AF34_10BH (1/2365) | Lachnospiraceae_unclassified_SGB5063 (1/60) | Lacrimispora_amygdalina (1/573) | Clostridium_sp_AF32_12BH (1/5) | Mediterraneibacter_sp_gm002 (1/18)	kSGB4940 (27/1121) | kSGB5062 (20/401) | kSGB4644 (20/1480) | kSGB4933 (18/8042) | kSGB4951 (17/1217) | kSGB15300 (17/3023) | kSGB14861 (16/1447) | kSGB5765 (11/1104) | kSGB4938 (11/1130) | uSGB15299 (7/326) | kSGB4540 (7/3642) | kSGB4874 (6/4240) | kSGB4557 (6/696) | kSGB6754 (6/1293) | kSGB6796 (5/1257) | kSGB15271 (5/957) | kSGB4837 (4/2481) | kSGB6806 (3/532) | uSGB5865 (3/7) | kSGB4652 (3/665) | kSGB4280 (2/556) | kSGB5087 (2/755) | kSGB4655 (2/124) | uSGB15285 (2/135) | kSGB4584 (2/1083) | uSGB4421 (2/441) | kSGB14993 (2/947) | kSGB5061 (2/27) | uSGB4643 (2/148) | kSGB4648 (2/251) | kSGB4581 (2/877) | kSGB4788 (2/203) | kSGB15286 (2/4694) | kSGB3957 (2/288) | kSGB6962 (2/671) | kSGB5045 (2/601) | kSGB4571 (2/28) | uSGB4348 (1/2283) | kSGB4925 (1/3280) | uSGB5763 (1/55) | kSGB4909 (1/262) | uSGB15053 (1/1060) | uSGB4703 (1/93) | kSGB14151 (1/33) | kSGB1814 (1/4109) | kSGB5825 (1/1495) | kSGB4422 (1/656) | kSGB5111 (1/1762) | kSGB4721 (1/206) | uSGB15234 (1/779) | kSGB5090 (1/1220) | kSGB4532 (1/807) | uSGB5089 (1/1052) | kSGB6823 (1/126) | kSGB6749 (1/9) | kSGB4867 (1/167) | kSGB47156 (1/88) | kSGB4285 (1/4353) | kSGB4563 (1/777) | uSGB3996 (1/125) | uSGB5785 (1/575) | kSGB14017 (1/46) | kSGB5075 (1/2032) | uSGB15041 (1/75) | kSGB4537 (1/153) | kSGB4826 (1/1146) | kSGB4914 (1/2365) | kSGB4964 (1/408) | uSGB5063 (1/60) | kSGB4716 (1/572) | kSGB4710 (1/5) | kSGB4553 (1/18) | kSGB4780 (1/55)	63	73	Roseburia_inulinivorans (21/1121) | Lachnospiraceae_bacterium (17/3222) | Clostridium_sp_AF36_4 (16/1480) | Clostridia_bacterium (14/13613) | Eubacterium_rectale (12/8042) | Roseburia_intestinalis (10/1217) | Phascolarctobacterium_succinatutens (8/1104) | Roseburia_sp_AF02_12 (7/1130) | Gemmiger_formicilis (7/3023) | Gemmiger_SGB15299 (6/326) | Anaerostipes_hadrus (6/3947) | Faecalibacillus_intestinalis (5/1381) | Eubacterium_sp_AM28_29 (5/1257) | Holdemanella_biformis (3/544) | Ruminococcus_lactaris (3/696) | Ruthenibacterium_lactatiformans (3/958) | GGB9727_SGB15285 (2/135) | Agathobaculum_butyriciproducens (2/947) | GGB4292_SGB5865 (2/7) | Fusicatenibacter_saccharivorans (2/4240) | Dorea_longicatena (2/1103) | Clostridium_sp_AM49_4BH (2/665) | GGB3293_SGB4348 (1/2283) | Phascolarctobacterium_SGB5763 (1/55) | Ruminococcus_SGB4421 (1/441) | GGB3523_SGB4703 (1/93) | Clostridium_sp_AF15_49 (1/1762) | Clostridiaceae_bacterium (1/2163) | Ruminococcaceae_unclassified_SGB15234 (1/779) | Blautia_stercoris (1/203) | Clostridiales_bacterium_KLE1615 (1/1220) | Anaerobutyricum_hallii (1/960) | GGB3746_SGB5089 (1/1052) | Erysipelotrichaceae_bacterium (1/442) | Blautia_faecicola (1/167) | Subdoligranulum_sp_APC924_74 (1/4694) | Ruminococcus_torques (1/2473) | Roseburia_faecis (1/3280) | GGB3005_SGB3996 (1/125) | Acidaminococcaceae_unclassified_SGB5785 (1/575) | GGB3478_SGB4643 (1/148) | Lachnospira_pectinoschiza (1/2032) | Lachnospiraceae_unclassified_SGB5063 (1/60) | Clostridium_sp_OM07_10AC (1/124) | Blautia_wexlerae (1/2518) | Eubacterium_ventriosum (1/601) | Clostridium_sp_AF32_12BH (1/5) | Mediterraneibacter_sp_gm002 (1/18) | Dorea_sp_AF24_7LB (1/28)	kSGB4940 (21/1121) | kSGB4644 (16/1480) | kSGB14861 (13/1447) | kSGB5062 (12/401) | kSGB4933 (12/8042) | kSGB4951 (10/1217) | kSGB5765 (8/1104) | kSGB4938 (7/1130) | kSGB15300 (7/3023) | uSGB15299 (6/326) | kSGB4540 (6/3642) | kSGB6796 (5/1257) | kSGB6754 (4/1293) | kSGB6806 (3/532) | kSGB4557 (3/696) | kSGB15271 (3/957) | uSGB15285 (2/135) | kSGB14993 (2/947) | uSGB5865 (2/7) | kSGB5061 (2/27) | kSGB4874 (2/4240) | kSGB4581 (2/877) | kSGB4652 (2/665) | uSGB4348 (1/2283) | uSGB5763 (1/55) | uSGB4421 (1/441) | uSGB4703 (1/93) | kSGB14151 (1/33) | kSGB5111 (1/1762) | kSGB4721 (1/206) | kSGB4648 (1/251) | uSGB15234 (1/779) | kSGB4788 (1/203) | kSGB5090 (1/1220) | kSGB4532 (1/807) | uSGB5089 (1/1052) | kSGB6823 (1/126) | kSGB4867 (1/167) | kSGB47156 (1/88) | kSGB15286 (1/4694) | kSGB4563 (1/777) | kSGB4925 (1/3280) | uSGB3996 (1/125) | uSGB5785 (1/575) | uSGB4643 (1/148) | kSGB5075 (1/2032) | kSGB4964 (1/408) | uSGB5063 (1/60) | kSGB4655 (1/124) | kSGB4837 (1/2481) | kSGB5045 (1/601) | kSGB4710 (1/5) | kSGB4553 (1/18) | kSGB4571 (1/28) | kSGB4780 (1/55)	49	49
VDB|004A-002F-0-0001|M282-c2518-c0-c3	2878	M282	uVSG	-	Roseburia_inulinivorans (18/1121) | Clostridia_bacterium (14/13613) | Lachnospiraceae_bacterium (10/3222) | Ruthenibacterium_lactatiformans (7/958) | GGB3293_SGB4348 (5/2283) | Ruminococcus_bromii (5/4359) | GGB9342_SGB14306 (3/1383) | Eubacterium_sp_AM28_29 (3/1257) | Catenibacterium_sp_AM22_15 (2/701) | Ruminococcus_sp_JE7A12 (2/437) | Coprococcus_sp_OM04_5BH (2/186) | Clostridiales_bacterium_KLE1615 (2/1220) | Butyricicoccus_faecihominis (1/53) | GGB9633_SGB15091 (1/1080) | Roseburia_hominis (1/997) | Lachnospira_SGB5077 (1/505) | GGB9758_SGB15368 (1/3034) | GGB3632_SGB4921 (1/105) | Blautia_stercoris (1/203) | Faecalibacillus_intestinalis (1/1381) | Clostridia_unclassified_SGB4317 (1/261) | GGB50857_SGB71043 (1/4) | Fusicatenibacter_saccharivorans (1/4240) | GGB3523_SGB4703 (1/93) | Eubacterium_ventriosum (1/601) | Ruminococcus_sp_NSJ_71 (1/1587) | GGB3277_SGB4327 (1/1401) | Amedibacillus_dolichus (1/20)	kSGB4940 (18/1121) | kSGB14861 (13/1447) | kSGB5062 (8/401) | kSGB15271 (7/957) | uSGB4348 (5/2283) | kSGB4285 (5/4353) | uSGB14306 (3/1383) | kSGB6796 (3/1257) | kSGB5061 (2/27) | kSGB6783 (2/701) | kSGB4272 (2/437) | kSGB5115 (2/186) | kSGB5090 (2/1220) | kSGB53502 (1/53) | uSGB15091 (1/1080) | kSGB4936 (1/997) | uSGB5077 (1/505) | uSGB15368 (1/3034) | uSGB4921 (1/105) | kSGB4788 (1/203) | kSGB6754 (1/1293) | uSGB4317 (1/261) | uSGB71043 (1/4) | kSGB4874 (1/4240) | uSGB4703 (1/93) | kSGB5045 (1/601) | kSGB4365 (1/430) | kSGB4290 (1/1587) | uSGB4327 (1/1401) | kSGB4035 (1/20)	28	30	Roseburia_inulinivorans (14/1121) | Ruthenibacterium_lactatiformans (5/958) | Lachnospiraceae_bacterium (5/3222) | Ruminococcus_bromii (4/4359) | Clostridia_bacterium (2/13613) | GGB9342_SGB14306 (2/1383) | Catenibacterium_sp_AM22_15 (2/701) | Coprococcus_sp_OM04_5BH (2/186) | Clostridiales_bacterium_KLE1615 (2/1220) | GGB9633_SGB15091 (1/1080) | GGB9758_SGB15368 (1/3034) | GGB3632_SGB4921 (1/105) | Blautia_stercoris (1/203) | Faecalibacillus_intestinalis (1/1381) | Clostridia_unclassified_SGB4317 (1/261) | Fusicatenibacter_saccharivorans (1/4240) | GGB3523_SGB4703 (1/93) | Amedibacillus_dolichus (1/20)	kSGB4940 (14/1121) | kSGB15271 (5/957) | kSGB5062 (5/401) | kSGB4285 (4/4353) | kSGB14861 (2/1447) | uSGB14306 (2/1383) | kSGB6783 (2/701) | kSGB5115 (2/186) | kSGB5090 (2/1220) | uSGB15091 (1/1080) | uSGB15368 (1/3034) | uSGB4921 (1/105) | kSGB4788 (1/203) | kSGB6754 (1/1293) | uSGB4317 (1/261) | kSGB4874 (1/4240) | uSGB4703 (1/93) | kSGB4035 (1/20)	18	18
VDB|004A-0030-0-0000|M632-c1251-c0-c4	2867	M632	uVSG	-	-	-	0	0	-	-	0	0
VDB|004A-0030-0-0001|M1147-c3940-c0-c1	8800	M1147	uVSG	-	Parabacteroides_merdae (1/2296)	kSGB1949 (1/2296)	1	1	Parabacteroides_merdae (1/2296)	kSGB1949 (1/2296)	1	1
VDB|004A-0030-0-0002|M646-c3815-c0-c0	22172	M646	uVSG	-	Parabacteroides_merdae (66/2296)	kSGB1949 (66/2296)	1	1	Parabacteroides_merdae (25/2296)	kSGB1949 (25/2296)	1	1
VDB|004A-0030-0-0003|M199-c1451-c0-c15	5290	M199	uVSG	-	Phocaeicola_vulgatus (245/4172) | Phocaeicola_dorei (150/1473) | Bacteroides_uniformis (6/6758) | Phocaeicola_massiliensis (5/619) | Bacteroides_stercoris (2/2047) | Bacteroides_caccae (1/742) | Eubacterium_sp_AM28_29 (1/1257) | GGB37887_SGB48584 (1/1) | Ligilactobacillus_salivarius (1/266) | Clostridium_sp_AM49_4BH (1/665) | GGB38038_SGB48534 (1/2) | Prochlorococcus_SGB47053 (1/1) | Bacteroides_faecis (1/185) | Coprococcus_eutactus (1/3568) | Bacteroides_eggerthii (1/533) | Clostridium_sp_AF34_13 (1/375)	kSGB1814 (241/4109) | kSGB1815 (147/1442) | kSGB1836 (6/6758) | kSGB1812 (5/619) | kSGB69999 (4/63) | kSGB1816 (3/31) | kSGB1830 (2/2047) | kSGB1877 (1/742) | kSGB6796 (1/1257) | uSGB48584 (1/1) | kSGB7082 (1/211) | kSGB4652 (1/665) | uSGB48534 (1/2) | uSGB47053 (1/1) | kSGB1860 (1/185) | kSGB5121 (1/1147) | kSGB1829 (1/533) | kSGB4659 (1/375)	16	18	Phocaeicola_vulgatus (22/4172) | Phocaeicola_dorei (11/1473) | Bacteroides_uniformis (1/6758) | Phocaeicola_massiliensis (1/619) | Coprococcus_eutactus (1/3568)	kSGB1814 (21/4109) | kSGB1815 (11/1442) | kSGB1836 (1/6758) | kSGB1812 (1/619) | kSGB5121 (1/1147) | kSGB69999 (1/63)	5	5
VDB|004A-0030-0-0004|M632-c684-c1-c20	4588	M632	uVSG	-	-	-	0	0	-	-	0	0
VDB|004A-0030-0-0005|M958-c2980-c0-c15	4184	M958	uVSG	-	Anaerobutyricum_hallii (134/960) | Prochlorococcus_SGB47929 (1/1) | GGB40505_SGB47966 (1/1) | Coprobacillus_cateniformis (1/91) | Coprococcus_eutactus (1/3568) | GGB4569_SGB58487 (1/1) | Mediterraneibacter_sp_gm002 (1/18) | Eubacterium_sp_AM28_29 (1/1257) | Faecalibacillus_intestinalis (1/1381) | GGB36683_SGB47973 (1/1) | Anaerobutyricum_SGB59734 (1/1) | GGB51398_SGB74346 (1/2)	kSGB4532 (118/807) | kSGB4537 (16/153) | uSGB47929 (1/1) | uSGB47966 (1/1) | kSGB6771 (1/91) | kSGB5117 (1/1963) | uSGB58487 (1/1) | kSGB4553 (1/18) | kSGB6796 (1/1257) | kSGB6754 (1/1293) | uSGB47973 (1/1) | uSGB59734 (1/1) | uSGB74346 (1/2)	12	13	Anaerobutyricum_hallii (46/960) | Eubacterium_sp_AM28_29 (1/1257) | Faecalibacillus_intestinalis (1/1381) | GGB36683_SGB47973 (1/1) | Anaerobutyricum_SGB59734 (1/1)	kSGB4532 (38/807) | kSGB4537 (8/153) | kSGB6796 (1/1257) | kSGB6754 (1/1293) | uSGB47973 (1/1) | uSGB59734 (1/1)	5	5
VDB|004A-0030-0-0006|M632-c1746-c0-c4	4020	M632	uVSG	-	-	-	0	0	-	-	0	0
VDB|004A-0030-0-0007|M958-c2359-c0-c15	3729	M958	uVSG	-	Anaerobutyricum_hallii (228/960) | Clostridia_unclassified_SGB6276 (2/503) | Phocaeicola_vulgatus (1/4172) | Eubacterium_sp_AM28_29 (1/1257) | GGB3486_SGB4658 (1/107) | Faecalibacillus_intestinalis (1/1381) | Coprobacillus_cateniformis (1/91) | Clostridia_bacterium (1/13613)	kSGB4532 (193/807) | kSGB4537 (35/153) | uSGB6276 (2/503) | kSGB1814 (1/4109) | kSGB6796 (1/1257) | uSGB4658 (1/107) | kSGB6754 (1/1293) | kSGB6771 (1/91) | kSGB6300 (1/5)	8	9	Anaerobutyricum_hallii (88/960) | Phocaeicola_vulgatus (1/4172)	kSGB4532 (83/807) | kSGB4537 (5/153) | kSGB1814 (1/4109)	2	2
VDB|004A-0031-0-0000|M164-c1385-c0-c7	6026	M164	uVSG	-	Phocaeicola_dorei (367/1473) | Phocaeicola_vulgatus (273/4172) | Bacteroides_uniformis (7/6758) | Phocaeicola_massiliensis (4/619) | Eubacterium_sp_AM28_29 (3/1257) | Bacteroides_stercoris (3/2047) | Butyricimonas_virosa (3/173) | Bacteroides_ovatus (2/1006) | Bacteroides_caccae (2/742) | Bacteroides_xylanisolvens (2/364) | Phocaeicola_coprocola (1/557) | Prevotella_marseillensis (1/228) | Clostridium_sp_AF15_49 (1/1762) | Bacteroides_cellulosilyticus (1/522) | Tyzzerella_SGB4587 (1/112) | Blautia_wexlerae (1/2518) | Bacteroides_thetaiotaomicron (1/711) | Lachnospira_sp_NSJ_43 (1/755) | Eubacterium_ventriosum (1/601) | Eubacteriaceae_bacterium (1/307) | Phocaeicola_sartorii (1/14) | Ligilactobacillus_salivarius (1/266) | Clostridium_sp_AM49_4BH (1/665) | Bacteroides_faecis (1/185) | Prochlorococcus_SGB47053 (1/1) | Bacteroides_salyersiae (1/75)	kSGB1815 (366/1442) | kSGB1814 (262/4109) | kSGB69999 (11/63) | kSGB1836 (7/6758) | kSGB1812 (4/619) | kSGB6796 (3/1257) | kSGB1830 (3/2047) | kSGB1784 (3/173) | kSGB1871 (2/997) | kSGB1877 (2/742) | kSGB1867 (2/364) | kSGB1891 (1/557) | kSGB1588 (1/228) | kSGB5111 (1/1762) | kSGB1844 (1/522) | uSGB4587 (1/112) | kSGB4837 (1/2481) | kSGB1816 (1/31) | kSGB1861 (1/711) | kSGB5087 (1/755) | kSGB5045 (1/601) | kSGB5043 (1/70) | kSGB1813 (1/14) | kSGB7082 (1/211) | kSGB4652 (1/665) | uSGB47053 (1/1) | kSGB1860 (1/185) | kSGB1857 (1/75)	26	28	Phocaeicola_vulgatus (12/4172) | Phocaeicola_dorei (3/1473) | Clostridium_sp_AM49_4BH (1/665) | Bacteroides_stercoris (1/2047)	kSGB1814 (12/4109) | kSGB1815 (3/1442) | kSGB4652 (1/665) | kSGB1830 (1/2047)	4	4
VDB|004A-0031-0-0001|M1297-c856-c0-c5	2716	M1297	uVSG	-	-	-	0	0	-	-	0	0
VDB|004A-0032-0-0000|M361-c1433-c1-c1	19064	M361	uVSG	-	Faecalibacterium_prausnitzii (559/9456) | Faecalibacterium_SGB15346 (42/700) | Faecalibacterium_SGB15315 (12/306) | Faecalibacterium_SGB15340 (9/134) | Faecalibacterium_SGB15329 (8/42) | Subdoligranulum_sp_APC924_74 (4/4694) | GGB9739_SGB15313 (3/57) | Prochlorococcus_SGB53618 (3/8) | GGB32804_SGB53651 (3/66) | GGB9730_SGB15291 (2/430) | GGB9742_SGB15348 (2/12) | Gemmiger_formicilis (2/3023) | Ruminococcus_bicirculans (1/3401) | GGB9635_SGB15106 (1/1782) | GGB35363_SGB53596 (1/1) | GGB35346_SGB63295 (1/1) | Firmicutes_bacterium_AF16_15 (1/1338) | GGB9614_SGB15049 (1/55) | Faecalibacterium_SGB15321 (1/25) | Faecalibacterium_SGB15331 (1/10) | GGB38320_SGB72796 (1/1) | Faecalibacterium_SGB15324 (1/23) | GGB40777_SGB53680 (1/1) | Faecalibacterium_SGB15345 (1/7)	kSGB15316 (204/3016) | kSGB15318 (100/1602) | kSGB15332 (98/1450) | kSGB15323 (67/342) | uSGB15346 (42/700) | kSGB15317 (40/342) | kSGB15342 (20/1659) | uSGB15315 (12/306) | kSGB15322 (11/306) | kSGB15333 (11/227) | uSGB15340 (9/134) | uSGB15329 (8/42) | kSGB15326 (7/412) | kSGB15286 (4/4694) | uSGB15313 (3/57) | uSGB53618 (3/8) | uSGB53651 (3/66) | uSGB15291 (2/430) | uSGB15348 (2/12) | kSGB15300 (2/3023) | kSGB4262 (1/3401) | uSGB15106 (1/1782) | uSGB53596 (1/1) | uSGB63295 (1/1) | kSGB4993 (1/1338) | uSGB15049 (1/55) | uSGB15321 (1/25) | uSGB15331 (1/10) | kSGB15339 (1/100) | uSGB72796 (1/1) | uSGB15324 (1/23) | uSGB53680 (1/1) | uSGB15345 (1/7)	24	33	Faecalibacterium_prausnitzii (92/9456) | Faecalibacterium_SGB15346 (33/700) | Faecalibacterium_SGB15329 (7/42) | Faecalibacterium_SGB15340 (2/134) | GGB9742_SGB15348 (2/12) | GGB32804_SGB53651 (2/66) | Subdoligranulum_sp_APC924_74 (1/4694) | GGB9730_SGB15291 (1/430)	kSGB15316 (35/3016) | uSGB15346 (33/700) | kSGB15318 (16/1602) | kSGB15323 (13/342) | kSGB15317 (12/342) | kSGB15332 (8/1450) | uSGB15329 (7/42) | kSGB15326 (4/412) | uSGB15340 (2/134) | uSGB15348 (2/12) | uSGB53651 (2/66) | kSGB15322 (2/306) | kSGB15286 (1/4694) | uSGB15291 (1/430) | kSGB15342 (1/1659) | kSGB15333 (1/227)	8	8
VDB|004A-0032-0-0001|M632-c66-c1-c13	105095	M632	uVSG	-	Prevotella_copri (14/3266) | Prevotella_hominis (3/141) | Prochlorococcus_SGB48368 (2/28) | GGB1237_SGB1623 (1/20) | Bacilli_unclassified_SGB6478 (1/690) | Prevotella_SGB1619 (1/1) | Prochlorococcus_SGB48355 (1/1) | Prevotella_SGB1624 (1/44)	kSGB1626 (12/2218) | kSGB1617 (3/141) | uSGB48368 (2/28) | kSGB48357 (1/68) | uSGB1623 (1/20) | uSGB6478 (1/690) | uSGB1619 (1/1) | uSGB48355 (1/1) | uSGB1624 (1/44) | kSGB1613 (1/581)	8	10	Prevotella_copri (4/3266) | GGB1237_SGB1623 (1/20) | Prevotella_SGB1619 (1/1)	kSGB1626 (2/2218) | kSGB48357 (1/68) | uSGB1623 (1/20) | uSGB1619 (1/1) | kSGB1613 (1/581)	3	3
VDB|004A-0032-0-0002|M1077-c3780-c0-c4	1848	M1077	uVSG	-	Lacrimispora_celerecrescens (2/516) | Clostridiaceae_bacterium_OM08_6BH (1/7) | Clostridia_bacterium (1/13613) | GGB9758_SGB15368 (1/3034)	kSGB4868 (2/502) | kSGB4768 (1/7) | kSGB6264 (1/10) | uSGB15368 (1/3034)	4	4	-	-	0	0
VDB|004A-0032-0-0003|M1147-c717-c1-c11	93476	M1147	uVSG	-	Parabacteroides_distasonis (549/4705) | Parabacteroides_merdae (44/2296) | Bacteroides_thetaiotaomicron (2/711) | Phocaeicola_massiliensis (1/619) | Bacteroides_caccae (1/742) | Bacteroides_ovatus (1/1006) | GGB1407_SGB1930 (1/48) | Catenibacterium_sp_AM22_15 (1/701) | Flavobacterium_chungangense (1/3)	kSGB1934 (547/4703) | kSGB1949 (44/2296) | kSGB1861 (2/711) | kSGB27780 (2/2) | kSGB1812 (1/619) | kSGB1877 (1/742) | kSGB1871 (1/997) | uSGB1930 (1/48) | kSGB6783 (1/701) | kSGB2977 (1/3)	9	10	Parabacteroides_distasonis (297/4705) | Bacteroides_caccae (1/742)	kSGB1934 (296/4703) | kSGB1877 (1/742) | kSGB27780 (1/2)	2	2
VDB|004A-0032-0-0004|M684-c435-c1-c4	4033	M684	uVSG	-	Alistipes_shahii (1/1611)	kSGB2295 (1/1611)	1	1	Alistipes_shahii (1/1611)	kSGB2295 (1/1611)	1	1
VDB|004A-0032-0-0005|M1147-c105-c5-c69	35623	M1147	uVSG	-	Parabacteroides_distasonis (70/4705)	kSGB1934 (70/4703)	1	1	Parabacteroides_distasonis (31/4705)	kSGB1934 (31/4703)	1	1
VDB|004A-0032-0-0006|M1147-c2127-c0-c1	25911	M1147	uVSG	-	Parabacteroides_distasonis (85/4705) | Bacteroides_thetaiotaomicron (1/711)	kSGB1934 (85/4703) | kSGB1861 (1/711)	2	2	Parabacteroides_distasonis (37/4705) | Bacteroides_thetaiotaomicron (1/711)	kSGB1934 (37/4703) | kSGB1861 (1/711)	2	2
VDB|004A-0032-0-0007|M361-c3193-c0-c1	2554	M361	uVSG	-	Faecalibacterium_prausnitzii (106/9456) | Faecalibacterium_SGB15315 (3/306) | Faecalibacterium_SGB15346 (1/700)	kSGB15342 (47/1659) | kSGB15316 (16/3016) | kSGB15317 (15/342) | kSGB15322 (11/306) | kSGB15332 (10/1450) | kSGB15333 (4/227) | uSGB15315 (3/306) | kSGB15318 (2/1602) | kSGB15326 (1/412) | uSGB15346 (1/700)	3	10	Faecalibacterium_prausnitzii (9/9456)	kSGB15316 (5/3016) | kSGB15332 (3/1450) | kSGB15317 (1/342)	1	1
VDB|004A-0033-0-0000|M694-c913-c0-c18	11839	M694	uVSG	-	Phascolarctobacterium_faecium (91/2296) | GGB60156_SGB82081 (1/1) | Bacilli_unclassified_SGB6571 (1/311)	kSGB5792 (91/2296) | uSGB82081 (1/1) | uSGB6571 (1/311)	3	3	Phascolarctobacterium_faecium (51/2296)	kSGB5792 (51/2296)	1	1
VDB|004A-0033-0-0001|M1237-c271-c0-c0	43889	M1237	kVSG	NC_0312461_Klebsiella_phage_vB_KpnP_KpV71|NC_0286641_Klebsiella_phage_vB_Kp2|NC_0310251_Klebsiella_phage_vB_KpnP_KpV475|NC_0286701_Klebsiella_phage_vB_KpnP_KpV41|NC_0235672_Klebsiella_phage_F19|NC_0288161_Klebsiella_phage_vB_KpnP_SU503|NC_0136492_Klebsiella_phage_KP34|NC_0288701_Klebsiella_phage_vB_KpnP_SU552A|NC_0254181_Klebsiella_phage_NTUHK2044K11_DNA	Klebsiella_pneumoniae (2/7034)	kSGB10115 (2/7034)	1	1	-	-	0	0
VDB|004A-0033-0-0002|M694-c1368-c0-c4	7252	M694	uVSG	-	Phascolarctobacterium_faecium (90/2296) | GGB3185_SGB4208 (1/53)	kSGB5792 (90/2296) | uSGB4208 (1/53)	2	2	Phascolarctobacterium_faecium (47/2296)	kSGB5792 (47/2296)	1	1
VDB|004A-0034-0-0000|M361-c771-c0-c17	10773	M361	uVSG	-	Faecalibacterium_prausnitzii (27/9456) | Faecalibacterium_SGB15346 (5/700) | GGB32804_SGB53651 (2/66) | Prochlorococcus_SGB53618 (1/8)	kSGB15316 (13/3016) | kSGB15318 (6/1602) | uSGB15346 (5/700) | kSGB15323 (3/342) | kSGB15333 (3/227) | uSGB53651 (2/66) | kSGB15322 (1/306) | kSGB15339 (1/100) | uSGB53618 (1/8)	4	9	Faecalibacterium_prausnitzii (7/9456) | Faecalibacterium_SGB15346 (1/700)	kSGB15318 (4/1602) | kSGB15316 (3/3016) | uSGB15346 (1/700)	2	2
VDB|004A-0034-0-0001|M27-c1053-c0-c7	7702	M27	uVSG	-	Clostridium_phoceensis (12/163)	kSGB15154 (12/163)	1	1	Clostridium_phoceensis (11/163)	kSGB15154 (11/163)	1	1
VDB|004A-0034-0-0002|M199-c1451-c0-c7	6105	M199	uVSG	-	Phocaeicola_dorei (393/1473) | Phocaeicola_vulgatus (355/4172) | Bacteroides_uniformis (9/6758) | Butyricimonas_virosa (5/173) | Eubacterium_sp_AM28_29 (4/1257) | Bacteroides_caccae (3/742) | Bacteroides_stercoris (2/2047) | Phocaeicola_coprocola (2/557) | Bacteroides_faecis (2/185) | Phocaeicola_massiliensis (2/619) | Eubacteriaceae_bacterium (2/307) | Prevotella_marseillensis (1/228) | Clostridium_sp_AF15_49 (1/1762) | Bacteroides_cellulosilyticus (1/522) | Coprobacter_secundus (1/15) | Coprobacillus_cateniformis (1/91) | Bacteroides_eggerthii (1/533) | Lachnospira_sp_NSJ_43 (1/755) | Eubacterium_ventriosum (1/601) | GGB37887_SGB48584 (1/1) | Phocaeicola_sartorii (1/14) | Ligilactobacillus_salivarius (1/266) | Clostridium_sp_AM49_4BH (1/665) | Prochlorococcus_SGB47053 (1/1) | Coprococcus_eutactus (1/3568) | Clostridium_sp_AF34_13 (1/375)	kSGB1815 (390/1442) | kSGB1814 (348/4109) | kSGB1836 (9/6758) | kSGB69999 (7/63) | kSGB1784 (5/173) | kSGB6796 (4/1257) | kSGB1816 (3/31) | kSGB1877 (3/742) | kSGB1830 (2/2047) | kSGB1891 (2/557) | kSGB1860 (2/185) | kSGB1812 (2/619) | kSGB5043 (2/70) | kSGB1588 (1/228) | kSGB5111 (1/1762) | kSGB1844 (1/522) | kSGB1962 (1/15) | kSGB6771 (1/91) | kSGB1829 (1/533) | kSGB5087 (1/755) | kSGB5045 (1/601) | uSGB48584 (1/1) | kSGB1813 (1/14) | kSGB7082 (1/211) | kSGB4652 (1/665) | uSGB47053 (1/1) | kSGB5121 (1/1147) | kSGB4659 (1/375)	26	28	Phocaeicola_vulgatus (80/4172) | Phocaeicola_dorei (21/1473) | Bacteroides_stercoris (1/2047) | Eubacterium_sp_AM28_29 (1/1257) | Clostridium_sp_AM49_4BH (1/665) | Eubacteriaceae_bacterium (1/307) | Bacteroides_caccae (1/742) | Prochlorococcus_SGB47053 (1/1) | Bacteroides_uniformis (1/6758) | Coprococcus_eutactus (1/3568)	kSGB1814 (79/4109) | kSGB1815 (20/1442) | kSGB1816 (1/31) | kSGB1830 (1/2047) | kSGB6796 (1/1257) | kSGB4652 (1/665) | kSGB5043 (1/70) | kSGB1877 (1/742) | uSGB47053 (1/1) | kSGB1836 (1/6758) | kSGB5121 (1/1147) | kSGB69999 (1/63)	10	10
VDB|004A-0034-0-0003|M632-c66-c0-c11	104215	M632	uVSG	-	Prevotella_copri (13/3266) | Prevotella_hominis (3/141) | Prevotella_SGB1635 (3/36) | Prochlorococcus_SGB48368 (2/28) | GGB1237_SGB1623 (1/20) | Prevotella_SGB1619 (1/1) | Prochlorococcus_SGB48355 (1/1) | Bacteroidales_bacterium_CF (1/3)	kSGB1626 (10/2218) | kSGB1617 (3/141) | uSGB1635 (3/36) | uSGB48368 (2/28) | kSGB1613 (2/581) | kSGB48357 (1/68) | uSGB1623 (1/20) | uSGB1619 (1/1) | uSGB48355 (1/1) | kSGB2367 (1/3)	8	10	Prevotella_copri (5/3266) | GGB1237_SGB1623 (1/20)	kSGB1626 (3/2218) | kSGB48357 (1/68) | uSGB1623 (1/20) | kSGB1613 (1/581)	2	2
VDB|004A-0035-0-0000|M367-c3358-c0-c0	17497	M367	kVSG	NC_0095141_Phage_cdtI_DNA|NC_0197161_Enterobacteria_phage_mEp460|NC_0197231_Enterobacteria_phage_HK630|NC_0420571_Enterobacteria_phage_DE3|NC_0218571_Shigella_phage_SfII|NC_0113561_Enterobacteria_phage_YYZ2008_complete_prophage_genome|NC_0048131_Enterobacteria_phage_BP4795|NC_0197111_Enterobacteria_phage_HK629|NC_0014161_Enterobacteria_phage_lambda|NC_0113571_Stx2converting_phage_1717_complete_prophage_genome|NC_0227491_Shigella_phage_SfIV|NC_0034441_Enterobacteria_phage_SfV|NC_0027301_Enterobacteria_phage_HK620|NC_0319401_Salmonella_phage_118970_sal3|NC_0273981_Enterobacteria_phage_Sf101|NC_0273391_Enterobacteria_phage_SfI|NC_0084641_Stx2converting_phage_86|NC_0197141_Enterobacteria_phage_HK446|NC_0197681_Enterobacteria_phage_HK106|NC_0289431_Escherichia_phage_pro483|NC_0195011_Enterobacteria_phage_IME10|NC_0290152_Salmonella_phage_SEN4|NC_0197671_Enterobacteria_phage_HK544|NC_0418481_Enterobacteria_phage_P2|NC_0103921_Phage_Gifsy1|NC_0053441_Enterobacteria_phage_Sf6|NC_0197151_Enterobacterial_phage_mEp234|NC_0102371_Enterobacteria_phage_Min27|NC_0016091_Enterobacteria_phage_P4|NC_0290032_Salmonella_phage_SEN1|NC_0197691_Enterobacteria_phage_HK542|NC_0009021_Enterobacteria_phage_VT2Sakai|NC_0197061_Enterobacteria_phage_mEp043_c1|NC_0021671_Enterobacteria_phage_HK97|NC_0254341_Shigella_phage_POCJ13|NC_0419351_Escherichia_phage_PA28|NC_0197101_Enterobacteria_phage_HK140|NC_0197201_Enterobacterial_phage_mEp213|NC_0197081_Enterobacteria_phage_mEp235|NC_0194881_Salmonella_phage_RE2010|NC_0104631_Enterobacteria_phage_Fels2	Enterobacter_cloacae (4/200) | Enterobacter_hormaechei (2/1219) | Escherichia_coli (2/18595) | Enterobacter_sp_BIGb0359 (2/2) | Enterobacter_SGB58204 (1/2) | Dickeya_zeae (1/13) | Algiphilus_aromaticivorans (1/1) | Dickeya_undicola (1/3) | Salmonella_enterica (1/8517) | Lelliottia_amnigena (1/19)	kSGB10131 (4/121) | kSGB10130 (2/1219) | kSGB10068 (2/18558) | kSGB31151 (2/2) | uSGB58204 (1/2) | kSGB10285 (1/13) | kSGB32522 (1/1) | kSGB31252 (1/3) | kSGB10073 (1/8462) | kSGB10142 (1/4)	10	10	Escherichia_coli (1/18595)	kSGB10068 (1/18558)	1	1
VDB|004A-0035-0-0001|M367-c934-c0-c18	10897	M367	kVSG	NC_0095141_Phage_cdtI_DNA|NC_0197161_Enterobacteria_phage_mEp460|NC_0197231_Enterobacteria_phage_HK630|NC_0420571_Enterobacteria_phage_DE3|NC_0218571_Shigella_phage_SfII|NC_0113561_Enterobacteria_phage_YYZ2008_complete_prophage_genome|NC_0048131_Enterobacteria_phage_BP4795|NC_0197111_Enterobacteria_phage_HK629|NC_0014161_Enterobacteria_phage_lambda|NC_0113571_Stx2converting_phage_1717_complete_prophage_genome|NC_0227491_Shigella_phage_SfIV|NC_0034441_Enterobacteria_phage_SfV|NC_0027301_Enterobacteria_phage_HK620|NC_0319401_Salmonella_phage_118970_sal3|NC_0273981_Enterobacteria_phage_Sf101|NC_0273391_Enterobacteria_phage_SfI|NC_0084641_Stx2converting_phage_86|NC_0197141_Enterobacteria_phage_HK446|NC_0197681_Enterobacteria_phage_HK106|NC_0289431_Escherichia_phage_pro483|NC_0195011_Enterobacteria_phage_IME10|NC_0290152_Salmonella_phage_SEN4|NC_0197671_Enterobacteria_phage_HK544|NC_0418481_Enterobacteria_phage_P2|NC_0103921_Phage_Gifsy1|NC_0053441_Enterobacteria_phage_Sf6|NC_0197151_Enterobacterial_phage_mEp234|NC_0102371_Enterobacteria_phage_Min27|NC_0016091_Enterobacteria_phage_P4|NC_0290032_Salmonella_phage_SEN1|NC_0197691_Enterobacteria_phage_HK542|NC_0009021_Enterobacteria_phage_VT2Sakai|NC_0197061_Enterobacteria_phage_mEp043_c1|NC_0021671_Enterobacteria_phage_HK97|NC_0254341_Shigella_phage_POCJ13|NC_0419351_Escherichia_phage_PA28|NC_0197101_Enterobacteria_phage_HK140|NC_0197201_Enterobacterial_phage_mEp213|NC_0197081_Enterobacteria_phage_mEp235|NC_0194881_Salmonella_phage_RE2010|NC_0104631_Enterobacteria_phage_Fels2	Myroides_odoratimimus (1/16)	kSGB3063 (1/16)	1	1	-	-	0	0
VDB|004A-0035-0-0002|M680-c2738-c0-c7	6041	M680	uVSG	-	Bacteroides_ovatus (40/1006) | Bacteroides_xylanisolvens (3/364) | Bacteroides_finegoldii (1/100) | Bacteroides_thetaiotaomicron (1/711) | Bacteroides_sp_D2 (1/13)	kSGB1871 (40/997) | kSGB1867 (3/364) | kSGB1862 (1/98) | kSGB1861 (1/711) | kSGB1870 (1/13)	5	5	Bacteroides_ovatus (10/1006) | Bacteroides_xylanisolvens (1/364) | Bacteroides_finegoldii (1/100) | Bacteroides_thetaiotaomicron (1/711)	kSGB1871 (10/997) | kSGB1867 (1/364) | kSGB1862 (1/98) | kSGB1861 (1/711)	4	4
VDB|004A-0035-0-0003|M282-c1770-c3-c28	5176	M282	uVSG	-	Eubacterium_rectale (186/8042) | Lachnospiraceae_bacterium (108/3222) | Ruminococcus_lactaris (80/696) | Fusicatenibacter_saccharivorans (78/4240) | Roseburia_inulinivorans (69/1121) | Roseburia_intestinalis (59/1217) | Faecalibacillus_intestinalis (43/1381) | Lachnospira_pectinoschiza (35/2032) | Anaerobutyricum_hallii (29/960) | GGB3293_SGB4348 (23/2283) | Clostridia_bacterium (18/13613) | Roseburia_sp_AF02_12 (17/1130) | Gemmiger_formicilis (16/3023) | GGB3746_SGB5089 (15/1052) | Eubacterium_sp_AM28_29 (14/1257) | Clostridium_sp_AF36_4 (12/1480) | Phascolarctobacterium_succinatutens (11/1104) | Eubacterium_ventriosum (10/601) | Anaerostipes_hadrus (10/3947) | Ruminococcaceae_bacterium (10/5899) | Lachnospira_sp_NSJ_43 (9/755) | Ruminococcus_sp_NSJ_71 (9/1587) | Clostridium_sp_AM49_4BH (9/665) | Subdoligranulum_sp_APC924_74 (8/4694) | Roseburia_faecis (6/3280) | Butyrivibrio_crossotus (5/981) | Roseburia_hominis (5/997) | Blautia_wexlerae (4/2518) | Pseudoruminococcus_massiliensis (4/556) | Gemmiger_SGB15299 (4/326) | Ruminococcus_bicirculans (4/3401) | Eubacterium_ramulus (4/124) | Lachnospira_eligens (4/3354) | Holdemanella_biformis (4/544) | Faecalicatena_fissicatena (4/812) | Blautia_stercoris (3/203) | Faecalibacterium_prausnitzii (3/9456) | GGB3005_SGB3996 (3/125) | Clostridia_unclassified_SGB4317 (3/261) | GGB3637_SGB4930 (3/97) | Dorea_formicigenerans (3/166) | Coprococcus_eutactus (3/3568) | Ruminococcus_SGB4421 (3/441) | Ruminococcus_gnavus (2/1083) | GGB9727_SGB15285 (2/135) | Ruminococcus_callidus (2/656) | Clostridium_sp_AF15_49 (2/1762) | Lachnospiraceae_unclassified_SGB5063 (2/60) | Clostridium_sp_AF34_13 (2/375) | Clostridiales_bacterium_KLE1615 (2/1220) | Ruthenibacterium_lactatiformans (2/958) | Roseburia_sp_AM23_20 (2/99) | GGB9633_SGB15090 (2/688) | Lachnospira_SGB5077 (2/505) | Ruminococcus_bromii (2/4359) | GGB3277_SGB4327 (2/1401) | GGB3478_SGB4643 (2/148) | Firmicutes_bacterium_AF16_15 (2/1338) | Eubacterium_sp_AF15_50 (1/45) | Lachnospiraceae_unclassified_SGB4882 (1/382) | Lentisphaeria_unclassified_SGB47571 (1/55) | GGB9774_SGB15394 (1/39) | Phascolarctobacterium_SGB5763 (1/55) | Bacteroides_cellulosilyticus (1/522) | Tyzzerella_SGB4587 (1/112) | Clostridium_sp_AM33_3 (1/64) | Megamonas_funiformis (1/671) | Flavonifractor_plautii (1/696) | Clostridia_unclassified_SGB6376 (1/33) | GGB9699_SGB15216 (1/654) | GGB4251_SGB5752 (1/123) | Ruminococcaceae_unclassified_SGB15260 (1/538) | Clostridium_sp_AT4 (1/272) | GGB9730_SGB15291 (1/430) | Clostridium_sp_OM07_10AC (1/124) | Dorea_longicatena (1/1103) | GGB34828_SGB47558 (1/1) | GGB9642_SGB15119 (1/330) | Ruminococcaceae_unclassified_SGB15234 (1/779) | Blautia_faecis (1/663) | Blautia_obeum (1/306) | Lachnospira_SGB5076 (1/353) | Faecalibacterium_SGB15346 (1/700) | Phascolarctobacterium_SGB5760 (1/8) | Blautia_faecicola (1/167) | GGB51398_SGB74346 (1/2) | GGB3486_SGB4658 (1/107) | GGB3737_SGB5071 (1/50) | Clostridium_fessum (1/1015) | GGB9615_SGB15053 (1/1060) | Phascolarctobacterium_SGB5769 (1/69) | GGB9593_SGB15015 (1/46) | Ruminococcus_torques (1/2473) | Clostridium_symbiosum (1/145) | GGB3490_SGB4664 (1/71) | Acidaminococcaceae_unclassified_SGB5785 (1/575) | GGB9712_SGB15244 (1/603) | GGB3640_SGB4937 (1/17) | GGB9608_SGB15041 (1/75) | Lachnospiraceae_unclassified_SGB4890 (1/16) | Eubacteriaceae_bacterium (1/307) | GGB3733_SGB5066 (1/367) | Clostridium_sp_AF34_10BH (1/2365) | Catenibacterium_sp_AM22_15 (1/701) | Anaerobutyricum_SGB59734 (1/1) | Oscillibacter_sp_ER4 (1/2741) | Coprococcus_comes (1/310) | Dorea_sp_AF24_7LB (1/28) | Clostridium_sp_AF32_12BH (1/5) | Mediterraneibacter_sp_gm002 (1/18) | Blautia_glucerasea (1/210)	kSGB4933 (186/8042) | kSGB5062 (92/401) | kSGB4557 (80/696) | kSGB4874 (78/4240) | kSGB4940 (69/1121) | kSGB4951 (59/1217) | kSGB6754 (42/1293) | kSGB5075 (35/2032) | uSGB4348 (23/2283) | kSGB4938 (17/1130) | kSGB15300 (16/3023) | kSGB4532 (16/807) | uSGB5089 (15/1052) | kSGB6796 (14/1257) | kSGB4537 (13/153) | kSGB14861 (12/1447) | kSGB4644 (12/1480) | kSGB5765 (11/1104) | kSGB5045 (10/601) | kSGB4540 (9/3642) | kSGB5087 (9/755) | kSGB4290 (9/1587) | kSGB4652 (9/665) | kSGB15286 (8/4694) | kSGB4247 (8/682) | kSGB4925 (6/3280) | kSGB5065 (5/981) | kSGB4936 (5/997) | kSGB4837 (4/2481) | kSGB4280 (4/556) | uSGB15299 (4/326) | kSGB5061 (4/27) | kSGB4262 (4/3401) | kSGB5082 (4/3354) | kSGB4648 (4/251) | kSGB6806 (4/532) | kSGB4871 (4/810) | kSGB4788 (3/203) | uSGB3996 (3/125) | uSGB4317 (3/261) | kSGB4959 (3/92) | uSGB4930 (3/97) | kSGB4575 (3/166) | uSGB4421 (3/441) | kSGB4957 (3/82) | kSGB4584 (2/1083) | uSGB15285 (2/135) | kSGB5117 (2/1963) | kSGB4422 (2/656) | kSGB5111 (2/1762) | uSGB5063 (2/60) | kSGB4659 (2/375) | kSGB5090 (2/1220) | kSGB15271 (2/957) | kSGB4950 (2/99) | uSGB15090 (2/688) | uSGB5077 (2/505) | kSGB4448 (2/189) | kSGB4285 (2/4353) | uSGB4327 (2/1401) | uSGB4643 (2/148) | kSGB4993 (2/1338) | kSGB4964 (1/408) | kSGB15342 (1/1659) | kSGB4803 (1/25) | kSGB5042 (1/45) | uSGB4882 (1/382) | kSGB15373 (1/142) | uSGB47571 (1/55) | uSGB15394 (1/39) | uSGB5763 (1/55) | kSGB1844 (1/522) | uSGB4587 (1/112) | kSGB4711 (1/64) | kSGB6962 (1/671) | kSGB15132 (1/696) | uSGB6376 (1/33) | uSGB15216 (1/654) | uSGB5752 (1/123) | kSGB14151 (1/33) | uSGB15260 (1/538) | kSGB4782 (1/48) | kSGB4753 (1/272) | kSGB15316 (1/3016) | uSGB15291 (1/430) | kSGB4655 (1/124) | kSGB4581 (1/877) | kSGB4909 (1/262) | uSGB47558 (1/1) | kSGB47156 (1/88) | uSGB15119 (1/330) | kSGB5121 (1/1147) | uSGB15234 (1/779) | kSGB4547 (1/305) | kSGB15266 (1/152) | kSGB15322 (1/306) | kSGB4820 (1/663) | kSGB4811 (1/227) | uSGB5076 (1/353) | uSGB15346 (1/700) | kSGB4394 (1/143) | uSGB5760 (1/8) | kSGB4867 (1/167) | uSGB74346 (1/2) | kSGB3957 (1/288) | uSGB4658 (1/107) | uSGB5071 (1/50) | kSGB4705 (1/1015) | kSGB4960 (1/32) | uSGB15053 (1/1060) | kSGB4263 (1/17) | uSGB5769 (1/69) | uSGB15015 (1/46) | kSGB4563 (1/777) | kSGB4699 (1/145) | kSGB4922 (1/44) | uSGB4664 (1/71) | uSGB5785 (1/575) | uSGB15244 (1/603) | uSGB4937 (1/17) | uSGB15041 (1/75) | uSGB4890 (1/16) | kSGB5043 (1/70) | uSGB5066 (1/367) | kSGB4914 (1/2365) | kSGB6783 (1/701) | uSGB59734 (1/1) | kSGB15254 (1/2741) | kSGB4577 (1/301) | kSGB4571 (1/28) | kSGB4710 (1/5) | kSGB4553 (1/18) | kSGB4816 (1/171)	111	133	Eubacterium_rectale (116/8042) | Lachnospiraceae_bacterium (75/3222) | Roseburia_inulinivorans (46/1121) | Fusicatenibacter_saccharivorans (46/4240) | Faecalibacillus_intestinalis (40/1381) | Roseburia_intestinalis (38/1217) | Anaerobutyricum_hallii (22/960) | Ruminococcus_lactaris (11/696) | Gemmiger_formicilis (11/3023) | GGB3746_SGB5089 (10/1052) | Ruminococcaceae_bacterium (10/5899) | Clostridia_bacterium (7/13613) | Roseburia_sp_AF02_12 (7/1130) | Anaerostipes_hadrus (6/3947) | GGB3293_SGB4348 (6/2283) | Lachnospira_pectinoschiza (5/2032) | Lachnospira_sp_NSJ_43 (5/755) | Clostridium_sp_AF36_4 (5/1480) | Eubacterium_sp_AM28_29 (5/1257) | Roseburia_faecis (4/3280) | Eubacterium_ventriosum (4/601) | Faecalicatena_fissicatena (4/812) | Phascolarctobacterium_succinatutens (3/1104) | Eubacterium_ramulus (3/124) | Dorea_formicigenerans (3/166) | Holdemanella_biformis (3/544) | Clostridium_sp_AM49_4BH (3/665) | Subdoligranulum_sp_APC924_74 (3/4694) | Ruminococcus_sp_NSJ_71 (3/1587) | Pseudoruminococcus_massiliensis (2/556) | Ruminococcus_gnavus (2/1083) | GGB9727_SGB15285 (2/135) | GGB3005_SGB3996 (2/125) | Ruminococcus_bicirculans (2/3401) | GGB3637_SGB4930 (2/97) | Coprococcus_eutactus (2/3568) | Lachnospira_eligens (2/3354) | Butyrivibrio_crossotus (2/981) | Ruminococcus_SGB4421 (2/441) | Ruminococcus_callidus (2/656) | Faecalibacterium_prausnitzii (2/9456) | Clostridium_sp_AF15_49 (2/1762) | Lachnospiraceae_unclassified_SGB5063 (2/60) | Roseburia_sp_AM23_20 (2/99) | Roseburia_hominis (2/997) | Lachnospira_SGB5077 (2/505) | GGB3478_SGB4643 (2/148) | Phascolarctobacterium_SGB5763 (1/55) | Bacteroides_cellulosilyticus (1/522) | Tyzzerella_SGB4587 (1/112) | Clostridium_sp_AM33_3 (1/64) | Clostridia_unclassified_SGB6376 (1/33) | GGB4251_SGB5752 (1/123) | Clostridium_sp_AT4 (1/272) | GGB9730_SGB15291 (1/430) | Dorea_longicatena (1/1103) | GGB34828_SGB47558 (1/1) | Clostridiales_bacterium_KLE1615 (1/1220) | Blautia_obeum (1/306) | Lachnospira_SGB5076 (1/353) | Faecalibacterium_SGB15346 (1/700) | Gemmiger_SGB15299 (1/326) | Phascolarctobacterium_SGB5760 (1/8) | GGB51398_SGB74346 (1/2) | GGB3486_SGB4658 (1/107) | GGB3737_SGB5071 (1/50) | Clostridium_fessum (1/1015) | Ruminococcus_bromii (1/4359) | Phascolarctobacterium_SGB5769 (1/69) | GGB9593_SGB15015 (1/46) | Ruminococcus_torques (1/2473) | Clostridium_symbiosum (1/145) | Blautia_stercoris (1/203) | Acidaminococcaceae_unclassified_SGB5785 (1/575) | GGB3640_SGB4937 (1/17) | GGB9608_SGB15041 (1/75) | Eubacteriaceae_bacterium (1/307) | Clostridium_sp_AF34_10BH (1/2365) | Clostridium_sp_AF34_13 (1/375) | GGB3277_SGB4327 (1/1401) | Anaerobutyricum_SGB59734 (1/1) | Coprococcus_comes (1/310) | Clostridium_sp_AF32_12BH (1/5) | Mediterraneibacter_sp_gm002 (1/18) | Blautia_glucerasea (1/210)	kSGB4933 (116/8042) | kSGB5062 (65/401) | kSGB4940 (46/1121) | kSGB4874 (46/4240) | kSGB6754 (39/1293) | kSGB4951 (38/1217) | kSGB4537 (11/153) | kSGB4557 (11/696) | kSGB4532 (11/807) | kSGB15300 (11/3023) | uSGB5089 (10/1052) | kSGB4247 (8/682) | kSGB4938 (7/1130) | kSGB14861 (6/1447) | uSGB4348 (6/2283) | kSGB4540 (5/3642) | kSGB5075 (5/2032) | kSGB5087 (5/755) | kSGB4644 (5/1480) | kSGB6796 (5/1257) | kSGB5061 (4/27) | kSGB4925 (4/3280) | kSGB5045 (4/601) | kSGB4871 (4/810) | kSGB5765 (3/1104) | kSGB4575 (3/166) | kSGB6806 (3/532) | kSGB4652 (3/665) | kSGB15286 (3/4694) | kSGB4290 (3/1587) | kSGB4280 (2/556) | kSGB4584 (2/1083) | uSGB15285 (2/135) | uSGB3996 (2/125) | kSGB4262 (2/3401) | kSGB4959 (2/92) | uSGB4930 (2/97) | kSGB5117 (2/1963) | kSGB5082 (2/3354) | kSGB5065 (2/981) | uSGB4421 (2/441) | kSGB4422 (2/656) | kSGB5111 (2/1762) | kSGB4648 (2/251) | uSGB5063 (2/60) | kSGB4950 (2/99) | kSGB4936 (2/997) | uSGB5077 (2/505) | uSGB4643 (2/148) | uSGB5763 (1/55) | kSGB1844 (1/522) | uSGB4587 (1/112) | kSGB4711 (1/64) | uSGB6376 (1/33) | uSGB5752 (1/123) | kSGB14151 (1/33) | kSGB4782 (1/48) | kSGB4753 (1/272) | kSGB15316 (1/3016) | uSGB15291 (1/430) | kSGB4581 (1/877) | kSGB4909 (1/262) | uSGB47558 (1/1) | kSGB5090 (1/1220) | kSGB47156 (1/88) | kSGB4547 (1/305) | kSGB15266 (1/152) | kSGB15322 (1/306) | kSGB4811 (1/227) | uSGB5076 (1/353) | uSGB15346 (1/700) | uSGB15299 (1/326) | kSGB4957 (1/82) | uSGB5760 (1/8) | uSGB74346 (1/2) | uSGB4658 (1/107) | uSGB5071 (1/50) | kSGB4705 (1/1015) | kSGB4285 (1/4353) | kSGB4960 (1/32) | kSGB4263 (1/17) | uSGB5769 (1/69) | uSGB15015 (1/46) | kSGB4563 (1/777) | kSGB4699 (1/145) | kSGB4922 (1/44) | kSGB4788 (1/203) | uSGB5785 (1/575) | uSGB4937 (1/17) | uSGB15041 (1/75) | kSGB5043 (1/70) | kSGB4914 (1/2365) | kSGB4659 (1/375) | uSGB4327 (1/1401) | uSGB59734 (1/1) | kSGB4577 (1/301) | kSGB4710 (1/5) | kSGB4553 (1/18) | kSGB4816 (1/171)	85	85
VDB|004A-0035-0-0004|M406-c668-c0-c12	45104	M406	uVSG	-	Odoribacter_splanchnicus (219/1981) | Bacteroides_uniformis (198/6758) | Parabacteroides_distasonis (181/4705) | Bacteroides_cellulosilyticus (100/522) | GGB1495_SGB2071 (61/953) | Parabacteroides_merdae (34/2296) | Phocaeicola_vulgatus (32/4172) | Phocaeicola_dorei (23/1473) | Phocaeicola_massiliensis (14/619) | Butyricimonas_virosa (11/173) | Alistipes_shahii (10/1611) | Bacteroidaceae_bacterium (9/1518) | Bacteroides_fragilis (8/1207) | Bacteroides_timonensis (7/24) | Coprobacter_fastidiosus (5/227) | Culturomica_massiliensis (5/37) | Bacteroides_eggerthii (5/533) | Alistipes_inops (4/835) | Bacteroides_fluxus (4/18) | Bacteroides_thetaiotaomicron (3/711) | Butyricimonas_faecihominis (3/127) | Dysgonomonas_SGB63881 (3/3) | Bacteroides_caccae (2/742) | Prevotella_marseillensis (2/228) | GGB1219_SGB1587 (2/49) | GGB1387_SGB1895 (2/122) | Bacteroides_intestinalis (2/211) | GGB1355_SGB1819 (2/6) | GGB1405_SGB1928 (2/86) | Prevotella_sp_PCJ2 (2/3) | Bacteroides_stercoris (1/2047) | GGB1680_SGB2312 (1/129) | GGB27959_SGB40412 (1/2) | Prevotella_loescheii (1/23) | Prevotella_intermedia (1/60) | GGB57310_SGB78829 (1/2) | GGB47851_SGB77769 (1/1) | GGB1617_SGB2214 (1/38) | Parabacteroides_massiliensis (1/14) | Parabacteroides_goldsteinii (1/87) | Prevotella_copri (1/3266) | Eubacteriaceae_bacterium (1/307) | Bacteroidales_unclassified_SGB1954 (1/4) | Bacteroidales_bacterium (1/1048) | Bacteroides_ovatus (1/1006) | Phocaeicola_coprocola (1/557) | GGB11117_SGB17823 (1/6) | Lachnospiraceae_bacterium_BX3 (1/89) | Bacteroides_SGB1823 (1/4) | Butyricimonas_paravirosa (1/90) | Bacteroides_nordii (1/50) | Butyricimonas_sp_Marseille_P3923 (1/6) | Ligilactobacillus_salivarius (1/266) | Megamonas_funiformis (1/671) | Prochlorococcus_SGB48537 (1/2) | Dysgonomonas_mossii (1/14) | GGB1420_SGB1956 (1/11) | Rikenellaceae_bacterium (1/500) | Bacteroides_sp_AM10_21B (1/19) | Butyricimonas_faecalis (1/57) | Alistipes_putredinis (1/5632) | Butyricimonas_synergistica (1/2) | Bacteroides_faecis (1/185)	kSGB1790 (219/1981) | kSGB1836 (198/6758) | kSGB1934 (181/4703) | kSGB1844 (100/522) | uSGB2071 (61/953) | kSGB1949 (34/2296) | kSGB1814 (32/4109) | kSGB1815 (23/1442) | kSGB1812 (14/619) | kSGB1784 (11/173) | kSGB2295 (10/1611) | kSGB1842 (7/24) | kSGB1963 (5/227) | kSGB1472 (5/333) | kSGB1791 (5/37) | kSGB1829 (5/533) | kSGB1855 (4/1038) | kSGB2286 (4/835) | kSGB1853 (4/169) | kSGB1835 (4/18) | kSGB1861 (3/711) | kSGB1786 (3/127) | uSGB63881 (3/3) | kSGB1877 (2/742) | kSGB1588 (2/228) | uSGB1587 (2/49) | uSGB1895 (2/122) | uSGB1819 (2/6) | uSGB1928 (2/86) | kSGB40522 (2/3) | kSGB48437 (2/2) | kSGB1830 (1/2047) | uSGB2312 (1/129) | uSGB40412 (1/2) | kSGB1457 (1/23) | kSGB1560 (1/60) | uSGB78829 (1/2) | uSGB77769 (1/1) | uSGB2214 (1/38) | kSGB1945 (1/14) | kSGB1941 (1/82) | kSGB1890 (1/30) | kSGB1613 (1/581) | kSGB5043 (1/70) | uSGB1954 (1/4) | kSGB1953 (1/12) | kSGB1871 (1/997) | kSGB1846 (1/185) | kSGB1891 (1/557) | uSGB17823 (1/6) | kSGB1910 (1/74) | kSGB4651 (1/89) | kSGB1845 (1/26) | uSGB1823 (1/4) | kSGB1785 (1/90) | kSGB1858 (1/50) | kSGB1778 (1/6) | kSGB7082 (1/211) | kSGB6962 (1/671) | uSGB48537 (1/2) | kSGB1772 (1/11) | uSGB1956 (1/11) | kSGB2229 (1/102) | kSGB1831 (1/19) | kSGB1782 (1/57) | kSGB2318 (1/5632) | kSGB27742 (1/2) | kSGB1860 (1/185)	63	68	Odoribacter_splanchnicus (169/1981) | Bacteroides_uniformis (139/6758) | Parabacteroides_distasonis (135/4705) | Bacteroides_cellulosilyticus (78/522) | Phocaeicola_vulgatus (12/4172) | Butyricimonas_virosa (11/173) | Parabacteroides_merdae (10/2296) | Phocaeicola_dorei (7/1473) | Bacteroides_timonensis (4/24) | Bacteroides_fluxus (4/18) | GGB1495_SGB2071 (3/953) | Bacteroides_thetaiotaomicron (3/711) | Culturomica_massiliensis (3/37) | Bacteroidaceae_bacterium (3/1518) | Phocaeicola_massiliensis (3/619) | Bacteroides_caccae (2/742) | Bacteroides_fragilis (2/1207) | Alistipes_shahii (2/1611) | Prevotella_sp_PCJ2 (2/3) | Bacteroides_stercoris (1/2047) | GGB1617_SGB2214 (1/38) | Eubacteriaceae_bacterium (1/307) | GGB1387_SGB1895 (1/122) | Coprobacter_fastidiosus (1/227) | Bacteroides_ovatus (1/1006) | Bacteroides_intestinalis (1/211) | Butyricimonas_paravirosa (1/90) | Bacteroides_nordii (1/50) | Prochlorococcus_SGB48537 (1/2) | Bacteroides_eggerthii (1/533) | Butyricimonas_faecalis (1/57) | Bacteroides_faecis (1/185)	kSGB1790 (169/1981) | kSGB1836 (139/6758) | kSGB1934 (135/4703) | kSGB1844 (78/522) | kSGB1814 (12/4109) | kSGB1784 (11/173) | kSGB1949 (10/2296) | kSGB1815 (7/1442) | kSGB1842 (4/24) | kSGB1835 (4/18) | uSGB2071 (3/953) | kSGB1861 (3/711) | kSGB1791 (3/37) | kSGB1812 (3/619) | kSGB1877 (2/742) | kSGB1853 (2/169) | kSGB2295 (2/1611) | kSGB40522 (2/3) | kSGB48437 (2/2) | kSGB1830 (1/2047) | uSGB2214 (1/38) | kSGB1890 (1/30) | kSGB5043 (1/70) | uSGB1895 (1/122) | kSGB1963 (1/227) | kSGB1871 (1/997) | kSGB1846 (1/185) | kSGB1785 (1/90) | kSGB1858 (1/50) | uSGB48537 (1/2) | kSGB1829 (1/533) | kSGB1782 (1/57) | kSGB1860 (1/185)	32	32
VDB|004A-0035-0-0005|M748-c2027-c0-c58	2836	M748	uVSG	-	Veillonella_atypica (4/194) | Veillonella_tobetsuensis (1/11)	kSGB6936 (4/194) | kSGB6935 (1/11)	2	2	-	-	0	0
VDB|004A-0035-0-0006|M954-c3506-c0-c9	1834	M954	uVSG	-	Flavonifractor_plautii (65/696) | Clostridiales_bacterium (1/182)	kSGB15132 (65/696) | kSGB15159 (1/114)	2	2	Flavonifractor_plautii (4/696)	kSGB15132 (4/696)	1	1
VDB|004A-0036-0-0000|M855-c3787-c0-c2	5551	M855	uVSG	-	-	-	0	0	-	-	0	0
VDB|004A-0037-0-0000|M684-c3257-c1-c4	18053	M684	uVSG	-	Alistipes_shahii (39/1611) | Alistipes_onderdonkii (1/2374) | Parabacteroides_merdae (1/2296) | Alistipes_inops (1/835) | GGB1681_SGB2313 (1/504)	kSGB2295 (39/1611) | kSGB2303 (1/2374) | kSGB1949 (1/2296) | kSGB2286 (1/835) | uSGB2313 (1/504)	5	5	Alistipes_shahii (30/1611) | Alistipes_onderdonkii (1/2374)	kSGB2295 (30/1611) | kSGB2303 (1/2374)	2	2
VDB|004A-0037-0-0001|M684-c3524-c1-c0	6555	M684	uVSG	-	-	-	0	0	-	-	0	0
VDB|004A-0037-0-0002|M801-c103-c0-c214	40758	M801	uVSG	-	Bacteroides_uniformis (15/6758) | Phocaeicola_dorei (3/1473) | Bacteroides_eggerthii (1/533) | Eubacterium_ventriosum (1/601) | Bacteroides_stercoris (1/2047) | Bacteroides_ovatus (1/1006) | Phocaeicola_vulgatus (1/4172) | Clostridium_sp_AF15_49 (1/1762) | Clostridia_unclassified_SGB47589 (1/1) | Bacteroides_finegoldii (1/100) | Paraprevotella_clara (1/1049)	kSGB1836 (15/6758) | kSGB1815 (3/1442) | kSGB1829 (1/533) | kSGB5045 (1/601) | kSGB1830 (1/2047) | kSGB1871 (1/997) | kSGB1814 (1/4109) | kSGB5111 (1/1762) | uSGB47589 (1/1) | kSGB1862 (1/98) | kSGB1798 (1/1049)	11	11	Bacteroides_uniformis (10/6758) | Phocaeicola_vulgatus (1/4172) | Paraprevotella_clara (1/1049)	kSGB1836 (10/6758) | kSGB1814 (1/4109) | kSGB1798 (1/1049)	3	3
VDB|004A-0038-0-0000|M1333-c118-c0-c179	21947	M1333	uVSG	-	-	-	0	0	-	-	0	0
VDB|004A-0038-0-0001|M945-c3445-c0-c1	1792	M945	uVSG	-	Ligilactobacillus_ruminis (8/438)	kSGB7061 (8/436)	1	1	Ligilactobacillus_ruminis (1/438)	kSGB7061 (1/436)	1	1
VDB|004A-0039-0-0000|M441-c2494-c2-c2	4890	M441	uVSG	-	Parabacteroides_distasonis (134/4705) | Bacteroides_uniformis (74/6758) | Phocaeicola_vulgatus (44/4172) | Phocaeicola_dorei (32/1473) | Phocaeicola_massiliensis (27/619) | Phocaeicola_coprocola (14/557) | Bacteroides_fragilis (14/1207) | Phocaeicola_plebeius (13/1036) | Bacteroides_ovatus (11/1006) | Bacteroides_eggerthii (9/533) | GGB1387_SGB1895 (8/122) | Barnesiella_intestinihominis (6/3045) | Parabacteroides_johnsonii (5/161) | Bacteroides_caccae (4/742) | Bacteroides_thetaiotaomicron (4/711) | Bacteroides_cellulosilyticus (3/522) | Bacteroides_faecis (2/185) | GGB1380_SGB1883 (1/94) | GGB1387_SGB1894 (1/9) | Bacteroidales_bacterium (1/1048) | Bacteroides_clarus (1/254) | Eubacteriaceae_bacterium (1/307) | Ligilactobacillus_salivarius (1/266) | Roseburia_sp_AF02_12 (1/1130) | Tyzzerella_nexilis (1/306) | Prochlorococcus_SGB48537 (1/2) | Bacteroides_salyersiae (1/75) | Bacteroides_xylanisolvens (1/364)	kSGB1934 (134/4703) | kSGB1836 (74/6758) | kSGB1814 (44/4109) | kSGB1815 (31/1442) | kSGB1812 (27/619) | kSGB1891 (14/557) | kSGB1903 (13/844) | kSGB1871 (11/997) | kSGB1855 (11/1038) | kSGB1829 (9/533) | uSGB1895 (8/122) | kSGB1965 (6/3045) | kSGB1948 (5/161) | kSGB1877 (4/742) | kSGB1861 (4/711) | kSGB1844 (3/522) | kSGB1853 (3/169) | kSGB1860 (2/185) | uSGB1883 (1/94) | uSGB1894 (1/9) | kSGB1961 (1/22) | kSGB1816 (1/31) | kSGB1832 (1/254) | kSGB5043 (1/70) | kSGB7082 (1/211) | kSGB4938 (1/1130) | kSGB4588 (1/306) | uSGB48537 (1/2) | kSGB1857 (1/75) | kSGB1867 (1/364)	28	30	Parabacteroides_distasonis (106/4705) | Bacteroides_uniformis (59/6758) | Phocaeicola_vulgatus (39/4172) | Phocaeicola_dorei (25/1473) | Phocaeicola_massiliensis (20/619) | Phocaeicola_plebeius (13/1036) | Phocaeicola_coprocola (13/557) | Bacteroides_ovatus (11/1006) | Bacteroides_fragilis (10/1207) | Bacteroides_eggerthii (6/533) | GGB1387_SGB1895 (6/122) | Parabacteroides_johnsonii (4/161) | Bacteroides_caccae (4/742) | Barnesiella_intestinihominis (4/3045) | Bacteroides_cellulosilyticus (3/522) | Bacteroides_faecis (2/185) | Bacteroides_thetaiotaomicron (2/711) | GGB1380_SGB1883 (1/94) | GGB1387_SGB1894 (1/9) | Bacteroidales_bacterium (1/1048) | Bacteroides_clarus (1/254) | Eubacteriaceae_bacterium (1/307) | Ligilactobacillus_salivarius (1/266) | Roseburia_sp_AF02_12 (1/1130) | Bacteroides_salyersiae (1/75) | Bacteroides_xylanisolvens (1/364)	kSGB1934 (106/4703) | kSGB1836 (59/6758) | kSGB1814 (39/4109) | kSGB1815 (24/1442) | kSGB1812 (20/619) | kSGB1903 (13/844) | kSGB1891 (13/557) | kSGB1871 (11/997) | kSGB1855 (7/1038) | kSGB1829 (6/533) | uSGB1895 (6/122) | kSGB1948 (4/161) | kSGB1877 (4/742) | kSGB1965 (4/3045) | kSGB1844 (3/522) | kSGB1853 (3/169) | kSGB1860 (2/185) | kSGB1861 (2/711) | uSGB1883 (1/94) | uSGB1894 (1/9) | kSGB1961 (1/22) | kSGB1816 (1/31) | kSGB1832 (1/254) | kSGB5043 (1/70) | kSGB7082 (1/211) | kSGB4938 (1/1130) | kSGB1857 (1/75) | kSGB1867 (1/364)	26	26
VDB|004A-0039-0-0001|M801-c103-c0-c247	29553	M801	uVSG	-	Bacteroides_uniformis (42/6758) | Bacteroides_eggerthii (7/533) | Phocaeicola_vulgatus (2/4172) | Phocaeicola_dorei (2/1473) | Bacteroides_sp_AM10_21B (1/19) | Bacteroides_xylanisolvens (1/364) | Clostridium_sp_AF15_49 (1/1762) | Clostridia_unclassified_SGB47589 (1/1) | Bacteroides_faecis (1/185) | Ruminococcaceae_bacterium (1/5899) | Paraprevotella_clara (1/1049)	kSGB1836 (42/6758) | kSGB1829 (7/533) | kSGB1814 (2/4109) | kSGB1815 (2/1442) | kSGB1831 (1/19) | kSGB1867 (1/364) | kSGB5111 (1/1762) | uSGB47589 (1/1) | kSGB1860 (1/185) | kSGB4184 (1/325) | kSGB1798 (1/1049)	11	11	Bacteroides_uniformis (19/6758) | Phocaeicola_vulgatus (2/4172) | Bacteroides_eggerthii (1/533) | Bacteroides_faecis (1/185) | Ruminococcaceae_bacterium (1/5899) | Paraprevotella_clara (1/1049)	kSGB1836 (19/6758) | kSGB1814 (2/4109) | kSGB1829 (1/533) | kSGB1860 (1/185) | kSGB4184 (1/325) | kSGB1798 (1/1049)	6	6
VDB|004A-0039-0-0002|M1283-c694-c0-c1	106854	M1283	uVSG	-	Phocaeicola_vulgatus (457/4172) | Phocaeicola_dorei (51/1473) | Bacteroides_uniformis (29/6758) | Phocaeicola_massiliensis (17/619) | Bacteroides_caccae (5/742) | Bacteroides_ovatus (4/1006) | Bacteroides_stercoris (4/2047) | Parabacteroides_merdae (3/2296) | Bacteroides_xylanisolvens (3/364) | Eubacterium_sp_AM28_29 (2/1257) | Bacteroidaceae_bacterium (2/1518) | Bacteroides_intestinalis (2/211) | Blautia_wexlerae (1/2518) | Tyzzerella_SGB4587 (1/112) | Bacteroides_fragilis (1/1207) | Prochlorococcus_SGB47053 (1/1) | GGB37887_SGB48584 (1/1) | Faecalibacterium_SGB15340 (1/134) | Phocaeicola_coprocola (1/557) | GGB36382_SGB48493 (1/1) | GGB56596_SGB78012 (1/4) | GGB3106_SGB4115 (1/6) | Roseburia_faecis (1/3280) | Phocaeicola_plebeius (1/1036) | Parabacteroides_johnsonii (1/161) | Lysinibacillus_fusiformis (1/41) | GGB4550_SGB6272 (1/9) | Bacteroides_sp_AM10_21B (1/19) | Bacteroides_salyersiae (1/75)	kSGB1814 (453/4109) | kSGB1815 (46/1442) | kSGB1836 (29/6758) | kSGB1812 (17/619) | kSGB1877 (5/742) | kSGB1816 (5/31) | kSGB69999 (4/63) | kSGB1871 (4/997) | kSGB1830 (4/2047) | kSGB1949 (3/2296) | kSGB1867 (3/364) | kSGB6796 (2/1257) | kSGB1811 (2/7) | kSGB4837 (1/2481) | uSGB4587 (1/112) | kSGB1855 (1/1038) | uSGB47053 (1/1) | uSGB48584 (1/1) | uSGB15340 (1/134) | kSGB1891 (1/557) | uSGB48493 (1/1) | uSGB78012 (1/4) | uSGB4115 (1/6) | kSGB4925 (1/3280) | kSGB1845 (1/26) | kSGB1903 (1/844) | kSGB1948 (1/161) | kSGB7493 (1/9) | uSGB6272 (1/9) | kSGB1846 (1/185) | kSGB1831 (1/19) | kSGB1857 (1/75)	29	32	Phocaeicola_vulgatus (160/4172) | Phocaeicola_dorei (35/1473) | Bacteroides_caccae (4/742) | Bacteroides_xylanisolvens (3/364) | Bacteroides_uniformis (2/6758) | Bacteroides_stercoris (2/2047) | Phocaeicola_massiliensis (2/619) | GGB37887_SGB48584 (1/1) | Bacteroidaceae_bacterium (1/1518) | Bacteroides_ovatus (1/1006)	kSGB1814 (160/4109) | kSGB1815 (31/1442) | kSGB1877 (4/742) | kSGB1816 (4/31) | kSGB1867 (3/364) | kSGB1836 (2/6758) | kSGB1830 (2/2047) | kSGB1812 (2/619) | uSGB48584 (1/1) | kSGB1811 (1/7) | kSGB1871 (1/997)	10	10
VDB|004A-003A-0-0000|M492-c2280-c1-c1	4742	M492	uVSG	-	-	-	0	0	-	-	0	0
VDB|004A-003A-0-0001|M1064-c3744-c0-c1	14676	M1064	uVSG	-	Clostridia_bacterium (43/13613) | GGB9758_SGB15368 (27/3034) | GGB9342_SGB14306 (16/1383) | GGB3293_SGB4348 (14/2283) | GGB9635_SGB15106 (14/1782) | Oscillibacter_sp_ER4 (14/2741) | GGB9331_SGB14294 (12/68) | GGB9712_SGB15244 (12/603) | GGB9633_SGB15090 (11/688) | Ruminococcaceae_bacterium (8/5899) | GGB9347_SGB14313 (7/918) | Eubacterium_siraeum (5/1926) | Ruminococcaceae_unclassified_SGB15265 (4/1241) | GGB9774_SGB15394 (4/39) | GGB9691_SGB15198 (3/330) | GGB9699_SGB15216 (3/654) | Clostridia_unclassified_SGB4367 (3/1787) | GGB9278_SGB14230 (3/163) | GGB9687_SGB15191 (3/33) | GGB9677_SGB15180 (3/624) | Ruminococcaceae_unclassified_SGB15260 (3/538) | Ruminococcus_bicirculans (2/3401) | GGB3303_SGB4364 (2/285) | GGB9524_SGB14924 (2/122) | GGB9615_SGB15053 (2/1060) | GGB9291_SGB14248 (2/69) | GGB9632_SGB15089 (2/887) | Ruminococcus_sp_NSJ_71 (2/1587) | Faecalibacterium_prausnitzii (2/9456) | GGB9727_SGB15285 (2/135) | Ruminococcaceae_unclassified_SGB15256 (2/225) | Ruminococcaceae_bacterium_D5 (1/21) | GGB9634_SGB15095 (1/158) | GGB9284_SGB14237 (1/100) | GGB9512_SGB14909 (1/234) | GGB9614_SGB15049 (1/55) | Clostridia_unclassified_SGB14297 (1/41) | Lawsonibacter_sp_NSJ_51 (1/30) | GGB9633_SGB15091 (1/1080) | Ruminococcaceae_unclassified_SGB15234 (1/779) | GGB9591_SGB15013 (1/19) | GGB9634_SGB15093 (1/442) | Bacilli_unclassified_SGB6502 (1/141) | GGB9602_SGB15031 (1/1008) | GGB9333_SGB63372 (1/1) | Negativibacillus_massiliensis (1/103) | GGB9592_SGB15014 (1/13) | Bacilli_unclassified_SGB6478 (1/690) | GGB9332_SGB14295 (1/20) | GGB9608_SGB15041 (1/75) | Kiritimatiellae_bacterium (1/148) | GGB9671_SGB15169 (1/3) | Phocea_massiliensis (1/8) | GGB2983_SGB3965 (1/4) | Microvirgula_aerodenitrificans (1/4) | Murdochiella_massiliensis (1/4) | Candidatus_Avimicrobium_faecavium (1/1)	uSGB15368 (27/3034) | uSGB14306 (16/1383) | uSGB4348 (14/2283) | uSGB15106 (14/1782) | kSGB15254 (14/2741) | uSGB14294 (12/68) | uSGB15244 (12/603) | uSGB15090 (11/688) | uSGB14313 (7/918) | kSGB4365 (7/430) | kSGB4198 (5/1926) | kSGB14311 (5/1347) | uSGB15265 (4/1241) | uSGB15394 (4/39) | kSGB14240 (4/71) | kSGB14832 (4/20) | uSGB15198 (3/330) | uSGB15216 (3/654) | uSGB4367 (3/1787) | kSGB14861 (3/1447) | uSGB14230 (3/163) | uSGB15191 (3/33) | uSGB15180 (3/624) | kSGB14298 (3/25) | uSGB15260 (3/538) | kSGB15355 (3/107) | kSGB4168 (2/17) | kSGB4262 (2/3401) | uSGB4364 (2/285) | uSGB14924 (2/122) | kSGB14232 (2/41) | uSGB15053 (2/1060) | uSGB14248 (2/69) | uSGB15089 (2/887) | kSGB4290 (2/1587) | kSGB14253 (2/60) | uSGB15285 (2/135) | uSGB15256 (2/225) | kSGB14291 (2/87) | kSGB14960 (1/21) | uSGB15095 (1/158) | kSGB4197 (1/174) | kSGB14908 (1/31) | uSGB14237 (1/100) | kSGB15249 (1/1088) | uSGB14909 (1/234) | kSGB14110 (1/81) | uSGB15049 (1/55) | kSGB15385 (1/116) | kSGB15333 (1/227) | uSGB14297 (1/41) | kSGB15131 (1/30) | uSGB15091 (1/1080) | uSGB15234 (1/779) | uSGB15013 (1/19) | uSGB15093 (1/442) | uSGB6502 (1/141) | uSGB15031 (1/1008) | kSGB14300 (1/21) | uSGB63372 (1/1) | kSGB14912 (1/103) | uSGB15014 (1/13) | kSGB15374 (1/570) | kSGB15275 (1/21) | uSGB6478 (1/690) | kSGB14929 (1/16) | kSGB14954 (1/95) | kSGB15377 (1/210) | uSGB14295 (1/20) | kSGB3940 (1/76) | uSGB15041 (1/75) | kSGB17364 (1/117) | kSGB15318 (1/1602) | uSGB15169 (1/3) | kSGB13997 (1/54) | kSGB15084 (1/69) | kSGB14837 (1/8) | uSGB3965 (1/4) | kSGB22508 (1/4) | kSGB5302 (1/4) | kSGB63344 (1/1)	57	81	Clostridia_bacterium (32/13613) | GGB9758_SGB15368 (24/3034) | GGB9633_SGB15090 (10/688) | Oscillibacter_sp_ER4 (10/2741) | GGB9635_SGB15106 (9/1782) | GGB9712_SGB15244 (9/603) | GGB3293_SGB4348 (5/2283) | Eubacterium_siraeum (5/1926) | GGB9331_SGB14294 (4/68) | Ruminococcaceae_bacterium (4/5899) | Clostridia_unclassified_SGB4367 (3/1787) | Ruminococcaceae_unclassified_SGB15260 (3/538) | GGB9347_SGB14313 (2/918) | GGB9691_SGB15198 (2/330) | GGB9677_SGB15180 (2/624) | GGB3303_SGB4364 (2/285) | GGB9524_SGB14924 (2/122) | GGB9291_SGB14248 (2/69) | GGB9632_SGB15089 (2/887) | GGB9727_SGB15285 (2/135) | GGB9774_SGB15394 (2/39) | Ruminococcus_bicirculans (1/3401) | GGB9512_SGB14909 (1/234) | Ruminococcus_sp_NSJ_71 (1/1587) | GGB9614_SGB15049 (1/55) | GGB9278_SGB14230 (1/163) | Faecalibacterium_prausnitzii (1/9456) | Lawsonibacter_sp_NSJ_51 (1/30) | GGB9633_SGB15091 (1/1080) | Ruminococcaceae_unclassified_SGB15234 (1/779) | Ruminococcaceae_unclassified_SGB15256 (1/225) | GGB9634_SGB15093 (1/442) | GGB9602_SGB15031 (1/1008) | GGB9687_SGB15191 (1/33) | GGB9333_SGB63372 (1/1) | GGB9342_SGB14306 (1/1383) | Ruminococcaceae_unclassified_SGB15265 (1/1241) | Negativibacillus_massiliensis (1/103) | Bacilli_unclassified_SGB6478 (1/690) | GGB9332_SGB14295 (1/20) | GGB9608_SGB15041 (1/75) | Kiritimatiellae_bacterium (1/148) | GGB9671_SGB15169 (1/3) | GGB9615_SGB15053 (1/1060) | Phocea_massiliensis (1/8)	uSGB15368 (24/3034) | uSGB15090 (10/688) | kSGB15254 (10/2741) | uSGB15106 (9/1782) | uSGB15244 (9/603) | kSGB4365 (7/430) | uSGB4348 (5/2283) | kSGB4198 (5/1926) | uSGB14294 (4/68) | kSGB14832 (4/20) | uSGB4367 (3/1787) | uSGB15260 (3/538) | kSGB14311 (3/1347) | uSGB14313 (2/918) | uSGB15198 (2/330) | kSGB14861 (2/1447) | kSGB4168 (2/17) | uSGB15180 (2/624) | uSGB4364 (2/285) | uSGB14924 (2/122) | kSGB14232 (2/41) | uSGB14248 (2/69) | uSGB15089 (2/887) | kSGB14253 (2/60) | uSGB15285 (2/135) | uSGB15394 (2/39) | kSGB14291 (2/87) | kSGB15355 (2/107) | kSGB4262 (1/3401) | uSGB14909 (1/234) | kSGB4290 (1/1587) | uSGB15049 (1/55) | uSGB14230 (1/163) | kSGB15385 (1/116) | kSGB15333 (1/227) | kSGB15131 (1/30) | uSGB15091 (1/1080) | uSGB15234 (1/779) | uSGB15256 (1/225) | uSGB15093 (1/442) | uSGB15031 (1/1008) | kSGB14300 (1/21) | uSGB15191 (1/33) | uSGB63372 (1/1) | uSGB14306 (1/1383) | kSGB14240 (1/71) | uSGB15265 (1/1241) | kSGB14912 (1/103) | kSGB15374 (1/570) | kSGB15275 (1/21) | uSGB6478 (1/690) | kSGB14298 (1/25) | kSGB15377 (1/210) | uSGB14295 (1/20) | kSGB3940 (1/76) | uSGB15041 (1/75) | kSGB17364 (1/117) | uSGB15169 (1/3) | kSGB13997 (1/54) | kSGB15084 (1/69) | uSGB15053 (1/1060) | kSGB14837 (1/8)	45	45
VDB|004A-003B-0-0000|M776-c1392-c0-c49	15135	M776	uVSG	-	Phocaeicola_dorei (71/1473) | Phocaeicola_vulgatus (42/4172) | Bacteroidaceae_bacterium (1/1518) | Coprobacillus_cateniformis (1/91) | Clostridiales_Family_XIII_bacterium_RF_744_FAT_WT_3 (1/26) | Phocaeicola_sartorii (1/14)	kSGB1815 (71/1442) | kSGB1814 (40/4109) | kSGB69999 (2/63) | kSGB1811 (1/7) | kSGB6771 (1/91) | kSGB3928 (1/26) | kSGB1813 (1/14)	6	7	Phocaeicola_dorei (20/1473) | Phocaeicola_vulgatus (6/4172) | Coprobacillus_cateniformis (1/91)	kSGB1815 (20/1442) | kSGB1814 (6/4109) | kSGB6771 (1/91)	3	3
VDB|004A-003B-0-0001|M393-c1941-c0-c0	13303	M393	uVSG	-	Hungatella_hathewayi (2/240)	kSGB4614 (2/10)	1	1	-	-	0	0
VDB|004A-003B-0-0002|M326-c165-c0-c1	10890	M326	kVSG	NC_0420411_Klebsiella_phage_vB_KpnM_KpV79|NC_0419001_Klebsiella_phage_vB_KpnM_KpV52|NC_0202041_Klebsiella_phage_JD001|NC_0449401_Pectobacterium_phage_PEAT2	Erwinia_sp_J316 (1/2)	kSGB81784 (1/2)	1	1	-	-	0	0
VDB|004A-003C-0-0000|M1147-c2307-c2-c1	4823	M1147	uVSG	-	Parabacteroides_distasonis (23/4705)	kSGB1934 (23/4703)	1	1	Parabacteroides_distasonis (9/4705)	kSGB1934 (9/4703)	1	1
VDB|004A-003C-0-0001|M954-c1549-c1-c1	33207	M954	uVSG	-	Flavonifractor_plautii (279/696) | GGB9644_SGB15121 (6/177) | Clostridiales_bacterium (4/182) | Dysosmobacter_welbionis (1/598) | GGB9699_SGB15216 (1/654) | Flavonifractor_SGB63188 (1/2) | Bacteroidales_bacterium (1/1048) | Clostridia_unclassified_SGB15404 (1/1) | GGB9614_SGB15049 (1/55) | Anaeromassilibacillus_sp_An250 (1/28) | Lawsonibacter_sp_NSJ_51 (1/30) | Merdimonas_faecis (1/35) | Bacteroides_thetaiotaomicron (1/711) | Paenibacillus_sp_CAU_1523 (1/1) | Candidatus_Pseudoruminococcus_merdavium (1/1)	kSGB15132 (279/696) | uSGB15121 (6/177) | kSGB15159 (3/114) | kSGB15158 (1/22) | kSGB15078 (1/598) | uSGB15216 (1/654) | uSGB63188 (1/2) | kSGB1333 (1/41) | uSGB15404 (1/1) | uSGB15049 (1/55) | kSGB14894 (1/28) | kSGB15131 (1/30) | kSGB4626 (1/35) | kSGB1861 (1/711) | kSGB82452 (1/1) | kSGB59562 (1/1)	15	16	Flavonifractor_plautii (218/696) | Clostridiales_bacterium (2/182) | Dysosmobacter_welbionis (1/598) | GGB9699_SGB15216 (1/654) | GGB9614_SGB15049 (1/55) | Lawsonibacter_sp_NSJ_51 (1/30) | Bacteroides_thetaiotaomicron (1/711)	kSGB15132 (218/696) | kSGB15159 (2/114) | kSGB15078 (1/598) | uSGB15216 (1/654) | uSGB15049 (1/55) | kSGB15131 (1/30) | kSGB1861 (1/711)	7	7
VDB|004A-003C-0-0002|M282-c2206-c1-c10	3613	M282	uVSG	-	Roseburia_inulinivorans (13/1121) | Ruthenibacterium_lactatiformans (12/958) | Roseburia_intestinalis (10/1217) | Lachnospiraceae_bacterium (7/3222) | GGB3277_SGB4327 (4/1401) | Clostridia_bacterium (3/13613) | Eubacterium_sp_AM28_29 (3/1257) | Acidaminococcus_massiliensis (3/37) | GGB3293_SGB4348 (2/2283) | Ruminococcus_sp_JE7A12 (2/437) | GGB3116_SGB4128 (1/1) | Phascolarctobacterium_succinatutens (1/1104) | Lachnospiraceae_unclassified_SGB5063 (1/60) | GGB9176_SGB14114 (1/485) | Collinsella_SGB14424 (1/16) | Fusicatenibacter_saccharivorans (1/4240) | GGB3236_SGB4274 (1/122) | Anaerobutyricum_hallii (1/960) | Oscillibacter_sp_ER4 (1/2741) | Hungatella_hathewayi (1/240) | Ruminococcus_sp_NSJ_71 (1/1587) | Subdoligranulum_sp_APC924_74 (1/4694) | Holdemanella_sp_L34 (1/97) | Blautia_wexlerae (1/2518) | Roseburia_sp_AF02_12 (1/1130) | Eubacterium_ventriosum (1/601) | Roseburia_hominis (1/997) | Ruminococcus_bromii (1/4359) | Lachnospira_SGB5077 (1/505) | Blautia_faecicola (1/167) | Lactobacillus_crispatus (1/165) | Candidatus_Pseudobutyricicoccus_lothianensis (1/5)	kSGB4940 (13/1121) | kSGB15271 (12/957) | kSGB4951 (10/1217) | kSGB5062 (6/401) | uSGB4327 (4/1401) | kSGB4448 (3/189) | kSGB6796 (3/1257) | kSGB5742 (3/37) | uSGB4348 (2/2283) | kSGB4272 (2/437) | uSGB4128 (1/1) | kSGB5765 (1/1104) | uSGB5063 (1/60) | uSGB14114 (1/485) | uSGB14424 (1/16) | kSGB5061 (1/27) | kSGB4874 (1/4240) | uSGB4274 (1/122) | kSGB4532 (1/807) | kSGB15254 (1/2741) | kSGB4742 (1/134) | kSGB4290 (1/1587) | kSGB15286 (1/4694) | kSGB47197 (1/97) | kSGB4837 (1/2481) | kSGB4938 (1/1130) | kSGB5045 (1/601) | kSGB4936 (1/997) | kSGB4285 (1/4353) | uSGB5077 (1/505) | kSGB4867 (1/167) | kSGB7045 (1/165) | kSGB14975 (1/5)	32	33	Roseburia_inulinivorans (11/1121) | Ruthenibacterium_lactatiformans (11/958) | Roseburia_intestinalis (8/1217) | Lachnospiraceae_bacterium (6/3222) | GGB3277_SGB4327 (2/1401) | Acidaminococcus_massiliensis (2/37) | Anaerobutyricum_hallii (1/960) | Ruminococcus_sp_NSJ_71 (1/1587) | Holdemanella_sp_L34 (1/97) | Eubacterium_sp_AM28_29 (1/1257) | Eubacterium_ventriosum (1/601) | Ruminococcus_bromii (1/4359)	kSGB4940 (11/1121) | kSGB15271 (11/957) | kSGB4951 (8/1217) | kSGB5062 (5/401) | uSGB4327 (2/1401) | kSGB5742 (2/37) | kSGB5061 (1/27) | kSGB4532 (1/807) | kSGB4290 (1/1587) | kSGB47197 (1/97) | kSGB6796 (1/1257) | kSGB5045 (1/601) | kSGB4285 (1/4353)	12	12
VDB|004A-003C-0-0003|M1133-c598-c0-c25	24396	M1133	uVSG	-	Bifidobacterium_longum (253/3602) | Bifidobacterium_pseudocatenulatum (18/1187) | Bifidobacterium_adolescentis (14/2922) | Bifidobacterium_catenulatum (10/431) | Bifidobacterium_bifidum (7/1267) | Bifidobacterium_angulatum (6/87) | Bifidobacterium_pseudolongum (3/86) | Bifidobacterium_tsurumiense (2/6) | Bifidobacterium_pullorum (1/23) | Actinomyces_naeslundii (1/23) | Actinomyces_bowdenii (1/2)	kSGB17248 (253/3404) | kSGB17237 (18/1187) | kSGB17244 (14/2922) | kSGB17241 (10/357) | kSGB17256 (7/1267) | kSGB17231 (6/87) | kSGB17279 (3/76) | kSGB17290 (2/6) | kSGB17264 (1/21) | kSGB15888 (1/23) | kSGB33755 (1/1)	11	11	Bifidobacterium_longum (124/3602) | Bifidobacterium_pseudocatenulatum (6/1187) | Bifidobacterium_adolescentis (5/2922) | Bifidobacterium_catenulatum (3/431)	kSGB17248 (124/3404) | kSGB17237 (6/1187) | kSGB17244 (5/2922) | kSGB17241 (3/357)	4	4
VDB|004A-003C-0-0004|M646-c71-c0-c6	99441	M646	uVSG	-	Parabacteroides_merdae (363/2296) | Parabacteroides_distasonis (4/4705) | Bacteroides_eggerthii (2/533) | Bacteroides_caccae (2/742) | Parabacteroides_johnsonii (2/161) | Odoribacter_splanchnicus (1/1981) | Bacteroides_uniformis (1/6758) | Faecalibacillus_intestinalis (1/1381) | Clostridium_sp_AF36_4 (1/1480) | Phocaeicola_coprocola (1/557) | Parabacteroides_massiliensis (1/14) | Phocaeicola_plebeius (1/1036) | GGB3293_SGB4348 (1/2283) | GGB1405_SGB1928 (1/86) | Parabacteroides_goldsteinii (1/87) | Chryseobacterium_gambrini (1/10)	kSGB1949 (363/2296) | kSGB1934 (4/4703) | kSGB1829 (2/533) | kSGB1877 (2/742) | kSGB1948 (2/161) | kSGB1790 (1/1981) | kSGB1836 (1/6758) | kSGB47156 (1/88) | kSGB4644 (1/1480) | kSGB1891 (1/557) | kSGB1945 (1/14) | kSGB1899 (1/192) | uSGB4348 (1/2283) | uSGB1928 (1/86) | kSGB1941 (1/82) | kSGB2567 (1/10)	16	16	Parabacteroides_merdae (295/2296) | Parabacteroides_distasonis (2/4705) | Parabacteroides_johnsonii (2/161) | Bacteroides_eggerthii (1/533) | Odoribacter_splanchnicus (1/1981) | Bacteroides_uniformis (1/6758) | Faecalibacillus_intestinalis (1/1381) | Bacteroides_caccae (1/742)	kSGB1949 (295/2296) | kSGB1934 (2/4703) | kSGB1948 (2/161) | kSGB1829 (1/533) | kSGB1790 (1/1981) | kSGB1836 (1/6758) | kSGB47156 (1/88) | kSGB1877 (1/742)	8	8
VDB|004A-003C-0-0005|M776-c366-c0-c4	99057	M776	uVSG	-	Erysipelatoclostridium_ramosum (3/477) | Bacteroides_uniformis (2/6758) | Prevotella_intermedia (2/60) | Bacteroides_ovatus (1/1006) | Bacteroides_xylanisolvens (1/364) | Campylobacter_lari (1/194)	kSGB6744 (3/477) | kSGB1836 (2/6758) | kSGB1560 (2/60) | kSGB1871 (1/997) | kSGB1867 (1/364) | kSGB19450 (1/67)	6	6	Bacteroides_uniformis (1/6758)	kSGB1836 (1/6758)	1	1
VDB|004A-003C-0-0006|M305-c1704-c0-c100	1988	M305	uVSG	-	Phascolarctobacterium_faecium (95/2296) | Sutterella_wadsworthensis (11/2415) | Dialister_invisus (9/1495) | Phascolarctobacterium_succinatutens (2/1104) | Acidaminococcaceae_unclassified_SGB5785 (1/575) | GGB4266_SGB5809 (1/1005) | Acidaminococcaceae_bacterium (1/66)	kSGB5792 (95/2296) | kSGB9283 (11/1371) | kSGB5825 (9/1495) | kSGB5765 (2/1104) | uSGB5785 (1/575) | uSGB5809 (1/1005) | kSGB5789 (1/9)	7	7	Phascolarctobacterium_faecium (29/2296) | Acidaminococcaceae_bacterium (1/66)	kSGB5792 (29/2296) | kSGB5789 (1/9)	2	2
VDB|004A-003C-0-0007|M27-c979-c4-c0	17292	M27	uVSG	-	Ruthenibacterium_lactatiformans (86/958) | Dysosmobacter_welbionis (56/598) | Flavonifractor_plautii (46/696) | GGB9644_SGB15121 (3/177) | GGB60372_SGB82333 (2/3) | GGB9695_SGB15211 (2/13) | Clostridium_phoceensis (2/163) | Ruminococcaceae_bacterium (1/5899) | Clostridiales_bacterium_Choco116 (1/51) | GGB9524_SGB14923 (1/21) | GGB9595_SGB15019 (1/122) | Clostridia_unclassified_SGB14297 (1/41) | GGB9669_SGB15167 (1/1) | Clostridia_unclassified_SGB15404 (1/1) | Anaeromassilibacillus_sp_An250 (1/28) | Flavonifractor_SGB63188 (1/2) | Candidatus_Pseudoruminococcus_merdavium (1/1)	kSGB15271 (86/957) | kSGB15078 (56/598) | kSGB15132 (46/696) | uSGB15121 (3/177) | uSGB82333 (2/3) | uSGB15211 (2/13) | kSGB15154 (2/163) | kSGB15273 (1/39) | kSGB15149 (1/51) | uSGB14923 (1/21) | uSGB15019 (1/122) | uSGB14297 (1/41) | uSGB15167 (1/1) | uSGB15404 (1/1) | kSGB14894 (1/28) | uSGB63188 (1/2) | kSGB59562 (1/1)	17	17	Clostridium_phoceensis (2/163) | Flavonifractor_plautii (1/696)	kSGB15154 (2/163) | kSGB15132 (1/696)	2	2
VDB|004A-003C-0-0008|M1086-c2731-c0-c0	16647	M1086	uVSG	-	Bifidobacterium_pseudocatenulatum (186/1187) | Bifidobacterium_adolescentis (151/2922) | Bifidobacterium_longum (149/3602) | Bifidobacterium_bifidum (90/1267) | Bifidobacterium_breve (71/593) | Bifidobacterium_catenulatum (46/431) | Bifidobacterium_angulatum (8/87) | GGB39880_SGB53839 (2/6) | Bifidobacterium_pullorum (1/23) | GGB40041_SGB60369 (1/4) | Bacteroides_thetaiotaomicron (1/711) | Bifidobacterium_catulorum (1/1)	kSGB17237 (186/1187) | kSGB17244 (151/2922) | kSGB17248 (148/3404) | kSGB17256 (90/1267) | kSGB17247 (71/593) | kSGB17241 (35/357) | kSGB17231 (8/87) | kSGB53838 (6/16) | kSGB17239 (5/49) | uSGB53839 (2/6) | kSGB17264 (1/21) | uSGB60369 (1/4) | kSGB1861 (1/711) | kSGB17249 (1/198) | kSGB21518 (1/1)	12	15	Bifidobacterium_adolescentis (40/2922) | Bifidobacterium_longum (32/3602) | Bifidobacterium_pseudocatenulatum (28/1187) | Bifidobacterium_bifidum (10/1267) | Bifidobacterium_catenulatum (5/431)	kSGB17244 (40/2922) | kSGB17248 (32/3404) | kSGB17237 (28/1187) | kSGB17256 (10/1267) | kSGB17241 (5/357)	5	5
VDB|004A-003C-0-0009|M801-c103-c0-c12	86926	M801	uVSG	-	Bacteroides_uniformis (51/6758) | Bacteroides_eggerthii (9/533) | Phocaeicola_dorei (4/1473) | Phocaeicola_vulgatus (3/4172) | Bacteroides_SGB1849 (2/2) | Faecalibacterium_prausnitzii (2/9456) | Prevotellamassilia_timonensis (2/345) | Bacteroides_sp_AM10_21B (1/19) | Eubacterium_ventriosum (1/601) | Bacteroides_stercoris (1/2047) | Bacteroides_ovatus (1/1006) | Bacteroides_xylanisolvens (1/364) | Clostridium_sp_AF15_49 (1/1762) | Clostridia_unclassified_SGB47589 (1/1) | Ruminococcaceae_bacterium (1/5899) | Bacteroides_finegoldii (1/100) | Paraprevotella_clara (1/1049) | Bacteroides_fluxus (1/18) | Bacteroides_cutis (1/10) | Bacteroides_sp_L10_4 (1/2)	kSGB1836 (51/6758) | kSGB1829 (9/533) | kSGB1815 (4/1442) | kSGB1814 (3/4109) | uSGB1849 (2/2) | kSGB15316 (2/3016) | kSGB1477 (2/345) | kSGB1831 (1/19) | kSGB5045 (1/601) | kSGB1830 (1/2047) | kSGB1871 (1/997) | kSGB1867 (1/364) | kSGB5111 (1/1762) | uSGB47589 (1/1) | kSGB4184 (1/325) | kSGB1862 (1/98) | kSGB1798 (1/1049) | kSGB1835 (1/18) | kSGB1827 (1/10) | kSGB27790 (1/2)	20	20	Bacteroides_uniformis (21/6758) | Bacteroides_eggerthii (1/533) | Bacteroides_stercoris (1/2047) | Ruminococcaceae_bacterium (1/5899)	kSGB1836 (21/6758) | kSGB1829 (1/533) | kSGB1830 (1/2047) | kSGB4184 (1/325)	4	4
VDB|004A-003C-0-000A|M381-c1281-c0-c0	15991	M381	uVSG	-	Faecalibacterium_prausnitzii (17/9456) | GGB3523_SGB4703 (1/93) | Faecalibacterium_SGB15346 (1/700) | Ruminococcus_gnavus (1/1083)	kSGB15318 (11/1602) | kSGB15316 (5/3016) | uSGB4703 (1/93) | kSGB15322 (1/306) | uSGB15346 (1/700) | kSGB4584 (1/1083)	4	6	-	-	0	0
VDB|004A-003C-0-000B|M1147-c711-c3-c2	13015	M1147	uVSG	-	Parabacteroides_distasonis (431/4705) | Phocaeicola_massiliensis (1/619) | Phocaeicola_vulgatus (1/4172) | Bacteroides_ovatus (1/1006) | Catenibacterium_sp_AM22_15 (1/701) | Phocaeicola_plebeius (1/1036) | Flavobacterium_chungangense (1/3)	kSGB1934 (430/4703) | kSGB1812 (1/619) | kSGB1814 (1/4109) | kSGB1871 (1/997) | kSGB6783 (1/701) | kSGB1903 (1/844) | kSGB27780 (1/2) | kSGB2977 (1/3)	7	8	Parabacteroides_distasonis (85/4705) | Phocaeicola_plebeius (1/1036)	kSGB1934 (85/4703) | kSGB1903 (1/844)	2	2
VDB|004A-003C-0-000C|M412-c744-c0-c94	7577	M412	uVSG	-	-	-	0	0	-	-	0	0
VDB|004A-003C-0-000D|M1147-c3120-c0-c1	6272	M1147	uVSG	-	Parabacteroides_distasonis (2/4705)	kSGB1934 (2/4703)	1	1	Parabacteroides_distasonis (1/4705)	kSGB1934 (1/4703)	1	1
VDB|004A-003C-0-000E|M1344-c1391-c0-c11	6267	M1344	uVSG	-	Bifidobacterium_longum (141/3602) | Bifidobacterium_catenulatum (12/431) | Bifidobacterium_adolescentis (10/2922) | Bifidobacterium_pseudocatenulatum (3/1187) | Bifidobacterium_pullorum (2/23) | Sutterella_wadsworthensis (1/2415)	kSGB17248 (141/3404) | kSGB17241 (12/357) | kSGB17244 (10/2922) | kSGB17237 (3/1187) | kSGB17264 (2/21) | kSGB9283 (1/1371)	6	6	Bifidobacterium_longum (43/3602) | Bifidobacterium_adolescentis (3/2922) | Bifidobacterium_catenulatum (2/431) | Sutterella_wadsworthensis (1/2415) | Bifidobacterium_pseudocatenulatum (1/1187)	kSGB17248 (43/3404) | kSGB17244 (3/2922) | kSGB17241 (2/357) | kSGB9283 (1/1371) | kSGB17237 (1/1187)	5	5
VDB|004A-003C-0-000F|M892-c3694-c0-c1	5291	M892	uVSG	-	-	-	0	0	-	-	0	0
VDB|004A-003D-0-0000|M214-c160-c0-c1	49738	M214	kVSG	NC_0310531_Klebsiella_phage_PKP126|NC_0290991_Klebsiella_phage_KP36|NC_0287601_Klebsiella_phage_KLPN1|NC_0287861_Klebsiella_phage_1513|NC_0287741_Klebsiella_phage_Sushi	Serratia_fonticola (1/28)	kSGB10260 (1/27)	1	1	-	-	0	0
VDB|004A-003D-0-0001|M459-c2232-c0-c35	7308	M459	uVSG	-	GGB9331_SGB14294 (1/68) | GGB9631_SGB15087 (1/206)	uSGB14294 (1/68) | uSGB15087 (1/206)	2	2	GGB9631_SGB15087 (1/206)	uSGB15087 (1/206)	1	1
VDB|004A-003D-0-0002|M892-c3062-c0-c82	5896	M892	uVSG	-	Fusicatenibacter_saccharivorans (24/4240) | Clostridia_bacterium (9/13613) | GGB3293_SGB4348 (7/2283) | Roseburia_sp_AF02_12 (6/1130) | Ruminococcus_SGB4421 (6/441) | Ruminococcus_bromii (3/4359) | Gemmiger_formicilis (3/3023) | Ruthenibacterium_lactatiformans (3/958) | GGB9712_SGB15244 (3/603) | Roseburia_intestinalis (2/1217) | Ruminococcus_callidus (2/656) | Eubacterium_ramulus (1/124) | Blautia_faecis (1/663) | Ruminococcaceae_unclassified_SGB15233 (1/348) | GGB9774_SGB15394 (1/39) | Enterocloster_bolteae (1/377) | Subdoligranulum_sp_APC924_74 (1/4694) | Ruminococcaceae_bacterium_AM07_15 (1/12) | GGB9634_SGB15093 (1/442) | Clostridium_phoceensis (1/163) | GGB3277_SGB4327 (1/1401) | Phascolarctobacterium_succinatutens (1/1104) | Dorea_longicatena (1/1103) | GGB9636_SGB15108 (1/59) | GGB9615_SGB15053 (1/1060) | Oscillibacter_sp_ER4 (1/2741) | Clostridia_bacterium_UC5_1_1E11 (1/32) | GGB9634_SGB15095 (1/158) | GGB9636_SGB15110 (1/1) | Ruminococcaceae_bacterium (1/5899) | Lacrimispora_amygdalina (1/573) | Eubacterium_rectale (1/8042)	kSGB4874 (24/4240) | uSGB4348 (7/2283) | kSGB4938 (6/1130) | uSGB4421 (6/441) | kSGB4285 (3/4353) | kSGB15300 (3/3023) | kSGB15271 (3/957) | uSGB15244 (3/603) | kSGB14861 (3/1447) | kSGB4951 (2/1217) | kSGB4365 (2/430) | kSGB4422 (2/656) | kSGB14247 (2/76) | kSGB4959 (1/92) | kSGB4820 (1/663) | uSGB15233 (1/348) | uSGB15394 (1/39) | kSGB4758 (1/377) | kSGB15286 (1/4694) | kSGB14974 (1/12) | uSGB15093 (1/442) | kSGB15154 (1/163) | uSGB4327 (1/1401) | kSGB5765 (1/1104) | kSGB4581 (1/877) | uSGB15108 (1/59) | kSGB14253 (1/60) | uSGB15053 (1/1060) | kSGB14263 (1/213) | kSGB15254 (1/2741) | kSGB14895 (1/32) | uSGB15095 (1/158) | uSGB15110 (1/1) | kSGB15196 (1/143) | kSGB4716 (1/572) | kSGB4933 (1/8042)	32	36	Fusicatenibacter_saccharivorans (22/4240) | Clostridia_bacterium (7/13613) | Ruminococcus_SGB4421 (6/441) | GGB3293_SGB4348 (4/2283) | Ruminococcus_bromii (3/4359) | Gemmiger_formicilis (3/3023) | Ruthenibacterium_lactatiformans (3/958) | Roseburia_sp_AF02_12 (3/1130) | Roseburia_intestinalis (2/1217) | Ruminococcus_callidus (2/656) | Eubacterium_ramulus (1/124) | Blautia_faecis (1/663) | Ruminococcaceae_unclassified_SGB15233 (1/348) | GGB9774_SGB15394 (1/39) | Enterocloster_bolteae (1/377) | Subdoligranulum_sp_APC924_74 (1/4694) | Ruminococcaceae_bacterium_AM07_15 (1/12) | GGB3277_SGB4327 (1/1401) | Phascolarctobacterium_succinatutens (1/1104) | Dorea_longicatena (1/1103) | GGB9636_SGB15108 (1/59) | GGB9615_SGB15053 (1/1060) | Oscillibacter_sp_ER4 (1/2741) | GGB9712_SGB15244 (1/603) | GGB9634_SGB15095 (1/158) | GGB9636_SGB15110 (1/1) | Ruminococcaceae_bacterium (1/5899) | Lacrimispora_amygdalina (1/573) | Eubacterium_rectale (1/8042)	kSGB4874 (22/4240) | uSGB4421 (6/441) | uSGB4348 (4/2283) | kSGB4285 (3/4353) | kSGB15300 (3/3023) | kSGB15271 (3/957) | kSGB14861 (3/1447) | kSGB4938 (3/1130) | kSGB4951 (2/1217) | kSGB4422 (2/656) | kSGB4959 (1/92) | kSGB4820 (1/663) | uSGB15233 (1/348) | uSGB15394 (1/39) | kSGB4758 (1/377) | kSGB15286 (1/4694) | kSGB14974 (1/12) | kSGB4365 (1/430) | uSGB4327 (1/1401) | kSGB5765 (1/1104) | kSGB4581 (1/877) | uSGB15108 (1/59) | kSGB14253 (1/60) | uSGB15053 (1/1060) | kSGB14263 (1/213) | kSGB15254 (1/2741) | kSGB14247 (1/76) | uSGB15244 (1/603) | uSGB15095 (1/158) | uSGB15110 (1/1) | kSGB15196 (1/143) | kSGB4716 (1/572) | kSGB4933 (1/8042)	29	29
VDB|004A-003E-0-0000|M406-c3482-c0-c4	2755	M406	uVSG	-	Bacteroides_uniformis (42/6758) | Odoribacter_splanchnicus (39/1981) | Bacteroides_cellulosilyticus (14/522) | Parabacteroides_distasonis (14/4705) | GGB1495_SGB2071 (6/953) | Phocaeicola_vulgatus (5/4172) | Parabacteroides_merdae (5/2296) | Bacteroides_timonensis (4/24) | Culturomica_massiliensis (3/37) | Bacteroides_fragilis (1/1207) | GGB56411_SGB77824 (1/1) | Parabacteroides_massiliensis (1/14) | Bacteroidaceae_bacterium (1/1518) | Bacteroides_thetaiotaomicron (1/711) | Bacteroides_SGB1823 (1/4) | Butyricimonas_paravirosa (1/90) | Parabacteroides_goldsteinii (1/87) | Bacteroides_eggerthii (1/533) | GGB1680_SGB2312 (1/129) | Bacteroides_fluxus (1/18) | Bacteroides_sp_AM10_21B (1/19) | Alistipes_shahii (1/1611) | Phocaeicola_massiliensis (1/619) | Prevotella_sp_PCJ2 (1/3)	kSGB1836 (42/6758) | kSGB1790 (39/1981) | kSGB1844 (14/522) | kSGB1934 (14/4703) | uSGB2071 (6/953) | kSGB1814 (5/4109) | kSGB1949 (5/2296) | kSGB1842 (4/24) | kSGB1791 (3/37) | kSGB1855 (1/1038) | uSGB77824 (1/1) | kSGB1945 (1/14) | kSGB1890 (1/30) | kSGB1861 (1/711) | uSGB1823 (1/4) | kSGB1785 (1/90) | kSGB1941 (1/82) | kSGB1829 (1/533) | uSGB2312 (1/129) | kSGB1835 (1/18) | kSGB1831 (1/19) | kSGB2295 (1/1611) | kSGB1812 (1/619) | kSGB40522 (1/3)	24	24	Bacteroides_uniformis (28/6758) | Odoribacter_splanchnicus (22/1981) | Bacteroides_cellulosilyticus (9/522) | Parabacteroides_distasonis (6/4705) | Phocaeicola_vulgatus (3/4172) | Bacteroides_timonensis (3/24) | Bacteroides_thetaiotaomicron (1/711) | Parabacteroides_merdae (1/2296) | Parabacteroides_goldsteinii (1/87) | Bacteroides_eggerthii (1/533) | GGB1680_SGB2312 (1/129) | Bacteroides_fluxus (1/18) | Phocaeicola_massiliensis (1/619)	kSGB1836 (28/6758) | kSGB1790 (22/1981) | kSGB1844 (9/522) | kSGB1934 (6/4703) | kSGB1814 (3/4109) | kSGB1842 (3/24) | kSGB1861 (1/711) | kSGB1949 (1/2296) | kSGB1941 (1/82) | kSGB1829 (1/533) | uSGB2312 (1/129) | kSGB1835 (1/18) | kSGB1812 (1/619)	13	13
VDB|004A-003E-0-0001|M406-c2531-c1-c13	2224	M406	uVSG	-	Bacteroides_uniformis (19/6758) | Odoribacter_splanchnicus (13/1981) | Bacteroides_cellulosilyticus (6/522) | Parabacteroides_distasonis (6/4705) | Parabacteroides_merdae (3/2296) | Butyricimonas_virosa (2/173) | GGB1617_SGB2214 (1/38) | Parabacteroides_massiliensis (1/14) | Parabacteroides_goldsteinii (1/87) | Culturomica_massiliensis (1/37) | Eubacteriaceae_bacterium (1/307) | Butyricimonas_paravirosa (1/90) | Bacteroides_fluxus (1/18) | Prevotella_sp_PCJ2 (1/3)	kSGB1836 (19/6758) | kSGB1790 (13/1981) | kSGB1844 (6/522) | kSGB1934 (6/4703) | kSGB1949 (3/2296) | kSGB1784 (2/173) | uSGB2214 (1/38) | kSGB1945 (1/14) | kSGB1941 (1/82) | kSGB1791 (1/37) | kSGB5043 (1/70) | kSGB1785 (1/90) | kSGB1835 (1/18) | kSGB40522 (1/3)	14	14	Bacteroides_uniformis (14/6758) | Odoribacter_splanchnicus (8/1981) | Bacteroides_cellulosilyticus (4/522) | GGB1617_SGB2214 (1/38) | Culturomica_massiliensis (1/37) | Eubacteriaceae_bacterium (1/307) | Parabacteroides_merdae (1/2296) | Butyricimonas_paravirosa (1/90) | Bacteroides_fluxus (1/18)	kSGB1836 (14/6758) | kSGB1790 (8/1981) | kSGB1844 (4/522) | uSGB2214 (1/38) | kSGB1791 (1/37) | kSGB5043 (1/70) | kSGB1949 (1/2296) | kSGB1785 (1/90) | kSGB1835 (1/18)	9	9
VDB|004A-003E-0-0002|M1319-c2286-c0-c3	8373	M1319	uVSG	-	GGB4456_SGB6141 (6/55) | Clostridium_SGB70984 (1/1) | Clostridium_SGB6179 (1/218) | Intestinibacter_SGB6139 (1/61)	uSGB6141 (6/55) | uSGB70984 (1/1) | uSGB6179 (1/218) | uSGB6139 (1/61)	4	4	GGB4456_SGB6141 (6/55) | Intestinibacter_SGB6139 (1/61)	uSGB6141 (6/55) | uSGB6139 (1/61)	2	2
VDB|004A-003E-0-0003|M282-c1770-c3-c8	5971	M282	uVSG	-	Eubacterium_rectale (154/8042) | Lachnospiraceae_bacterium (118/3222) | Roseburia_inulinivorans (80/1121) | Fusicatenibacter_saccharivorans (79/4240) | Ruminococcus_lactaris (78/696) | Roseburia_intestinalis (58/1217) | Ruminococcus_bicirculans (51/3401) | Faecalibacillus_intestinalis (44/1381) | Lachnospira_pectinoschiza (41/2032) | Anaerobutyricum_hallii (30/960) | GGB3293_SGB4348 (28/2283) | Gemmiger_formicilis (21/3023) | Roseburia_sp_AF02_12 (18/1130) | Clostridia_bacterium (17/13613) | GGB3746_SGB5089 (17/1052) | Clostridium_sp_AF36_4 (13/1480) | Eubacterium_ventriosum (13/601) | Lachnospira_sp_NSJ_43 (12/755) | Eubacterium_sp_AM28_29 (12/1257) | Clostridium_sp_AM49_4BH (11/665) | Phascolarctobacterium_succinatutens (10/1104) | Anaerostipes_hadrus (10/3947) | Ruminococcaceae_bacterium (10/5899) | Ruminococcus_sp_NSJ_71 (9/1587) | Gemmiger_SGB15299 (6/326) | Roseburia_faecis (6/3280) | Lachnospira_eligens (6/3354) | Holdemanella_biformis (6/544) | Butyrivibrio_crossotus (5/981) | Subdoligranulum_sp_APC924_74 (5/4694) | Roseburia_hominis (5/997) | Blautia_wexlerae (4/2518) | Blautia_stercoris (4/203) | Pseudoruminococcus_massiliensis (4/556) | Eubacterium_ramulus (4/124) | Faecalibacterium_prausnitzii (3/9456) | GGB3005_SGB3996 (3/125) | Clostridia_unclassified_SGB4317 (3/261) | GGB3637_SGB4930 (3/97) | Ruminococcus_SGB4421 (3/441) | Dorea_formicigenerans (3/166) | Lachnospiraceae_unclassified_SGB5063 (3/60) | Clostridium_sp_AF34_13 (3/375) | Ruminococcus_gnavus (2/1083) | GGB9727_SGB15285 (2/135) | Lachnospira_SGB5076 (2/353) | Ruminococcus_callidus (2/656) | Clostridium_sp_AF15_49 (2/1762) | Dorea_longicatena (2/1103) | Roseburia_sp_AM23_20 (2/99) | Coprococcus_eutactus (2/3568) | GGB9633_SGB15090 (2/688) | Lachnospira_SGB5077 (2/505) | Ruminococcus_bromii (2/4359) | GGB3277_SGB4327 (2/1401) | GGB3478_SGB4643 (2/148) | Firmicutes_bacterium_AF16_15 (2/1338) | Eubacterium_sp_AF15_50 (1/45) | Lachnospiraceae_unclassified_SGB4882 (1/382) | Lentisphaeria_unclassified_SGB47571 (1/55) | Eubacterium_sp_AF22_8LB (1/48) | GGB9774_SGB15394 (1/39) | Phascolarctobacterium_SGB5763 (1/55) | Phascolarctobacterium_faecium (1/2296) | Bacteroides_cellulosilyticus (1/522) | Tyzzerella_SGB4587 (1/112) | Clostridium_sp_AM33_3 (1/64) | Megamonas_funiformis (1/671) | Flavonifractor_plautii (1/696) | Clostridia_unclassified_SGB6376 (1/33) | GGB9699_SGB15216 (1/654) | GGB4251_SGB5752 (1/123) | GGB51382_SGB71661 (1/1) | Ruminococcaceae_unclassified_SGB15260 (1/538) | GGB3614_SGB4886 (1/348) | Clostridium_sp_AT4 (1/272) | GGB9730_SGB15291 (1/430) | Clostridium_sp_OM07_10AC (1/124) | GGB34828_SGB47558 (1/1) | Clostridiales_bacterium_KLE1615 (1/1220) | GGB9642_SGB15119 (1/330) | Ruminococcaceae_unclassified_SGB15234 (1/779) | Blautia_faecis (1/663) | Blautia_obeum (1/306) | Phascolarctobacterium_SGB5760 (1/8) | Blautia_faecicola (1/167) | GGB51398_SGB74346 (1/2) | GGB3486_SGB4658 (1/107) | GGB3737_SGB5071 (1/50) | Clostridium_fessum (1/1015) | GGB9615_SGB15053 (1/1060) | Phascolarctobacterium_SGB5769 (1/69) | GGB9593_SGB15015 (1/46) | Clostridium_symbiosum (1/145) | GGB3490_SGB4664 (1/71) | Acidaminococcaceae_unclassified_SGB5785 (1/575) | GGB9712_SGB15244 (1/603) | GGB3640_SGB4937 (1/17) | GGB9608_SGB15041 (1/75) | Lachnospiraceae_unclassified_SGB4890 (1/16) | Ruthenibacterium_lactatiformans (1/958) | Eubacteriaceae_bacterium (1/307) | GGB3733_SGB5066 (1/367) | Clostridium_sp_AF34_10BH (1/2365) | Catenibacterium_sp_AM22_15 (1/701) | Anaerobutyricum_SGB59734 (1/1) | Oscillibacter_sp_ER4 (1/2741) | Faecalicatena_fissicatena (1/812) | Coprococcus_comes (1/310) | Dorea_sp_AF24_7LB (1/28) | Mediterraneibacter_sp_gm002 (1/18)	kSGB4933 (154/8042) | kSGB5062 (91/401) | kSGB4940 (80/1121) | kSGB4874 (79/4240) | kSGB4557 (78/696) | kSGB4951 (58/1217) | kSGB4262 (51/3401) | kSGB6754 (43/1293) | kSGB5075 (41/2032) | uSGB4348 (28/2283) | kSGB15300 (21/3023) | kSGB4938 (18/1130) | uSGB5089 (17/1052) | kSGB4532 (16/807) | kSGB4537 (14/153) | kSGB4644 (13/1480) | kSGB5045 (13/601) | kSGB14861 (12/1447) | kSGB5087 (12/755) | kSGB6796 (12/1257) | kSGB4652 (11/665) | kSGB5765 (10/1104) | kSGB4540 (9/3642) | kSGB4290 (9/1587) | kSGB4247 (8/682) | uSGB15299 (6/326) | kSGB4925 (6/3280) | kSGB5082 (6/3354) | kSGB6806 (6/532) | kSGB5061 (5/27) | kSGB5065 (5/981) | kSGB4648 (5/251) | kSGB15286 (5/4694) | kSGB4936 (5/997) | kSGB4837 (4/2481) | kSGB4788 (4/203) | kSGB4280 (4/556) | kSGB5054 (4/5) | kSGB4957 (4/82) | uSGB3996 (3/125) | uSGB4317 (3/261) | kSGB4959 (3/92) | uSGB4930 (3/97) | uSGB4421 (3/441) | kSGB4575 (3/166) | uSGB5063 (3/60) | kSGB4659 (3/375) | kSGB4834 (3/105) | kSGB4584 (2/1083) | uSGB15285 (2/135) | uSGB5076 (2/353) | kSGB4422 (2/656) | kSGB4909 (2/262) | kSGB5111 (2/1762) | kSGB4581 (2/877) | kSGB4950 (2/99) | uSGB15090 (2/688) | uSGB5077 (2/505) | kSGB4448 (2/189) | kSGB4285 (2/4353) | uSGB4327 (2/1401) | uSGB4643 (2/148) | kSGB4993 (2/1338) | kSGB4964 (1/408) | kSGB15342 (1/1659) | kSGB4803 (1/25) | kSGB5042 (1/45) | uSGB4882 (1/382) | kSGB15373 (1/142) | uSGB47571 (1/55) | kSGB6816 (1/48) | uSGB15394 (1/39) | uSGB5763 (1/55) | kSGB5792 (1/2296) | kSGB1844 (1/522) | uSGB4587 (1/112) | kSGB4711 (1/64) | kSGB6962 (1/671) | kSGB15132 (1/696) | uSGB6376 (1/33) | uSGB15216 (1/654) | uSGB5752 (1/123) | uSGB71661 (1/1) | kSGB14151 (1/33) | uSGB15260 (1/538) | uSGB4886 (1/348) | kSGB4782 (1/48) | kSGB4753 (1/272) | kSGB15316 (1/3016) | uSGB15291 (1/430) | kSGB4655 (1/124) | kSGB4960 (1/32) | uSGB47558 (1/1) | kSGB5090 (1/1220) | kSGB47156 (1/88) | uSGB15119 (1/330) | kSGB5121 (1/1147) | uSGB15234 (1/779) | kSGB4547 (1/305) | kSGB15266 (1/152) | kSGB15322 (1/306) | kSGB4820 (1/663) | kSGB4811 (1/227) | kSGB4394 (1/143) | uSGB5760 (1/8) | kSGB4867 (1/167) | uSGB74346 (1/2) | uSGB4658 (1/107) | uSGB5071 (1/50) | kSGB4705 (1/1015) | uSGB15053 (1/1060) | kSGB5117 (1/1963) | kSGB4263 (1/17) | uSGB5769 (1/69) | uSGB15015 (1/46) | kSGB4699 (1/145) | kSGB4922 (1/44) | uSGB4664 (1/71) | uSGB5785 (1/575) | uSGB15244 (1/603) | uSGB4937 (1/17) | uSGB15041 (1/75) | uSGB4890 (1/16) | kSGB15271 (1/957) | kSGB5043 (1/70) | uSGB5066 (1/367) | kSGB4914 (1/2365) | kSGB6783 (1/701) | uSGB59734 (1/1) | kSGB15254 (1/2741) | kSGB4871 (1/810) | kSGB4577 (1/301) | kSGB4571 (1/28) | kSGB4553 (1/18)	111	134	Eubacterium_rectale (89/8042) | Lachnospiraceae_bacterium (85/3222) | Ruminococcus_lactaris (70/696) | Roseburia_inulinivorans (64/1121) | Fusicatenibacter_saccharivorans (49/4240) | Faecalibacillus_intestinalis (38/1381) | GGB3293_SGB4348 (24/2283) | Anaerobutyricum_hallii (23/960) | Roseburia_intestinalis (19/1217) | Gemmiger_formicilis (18/3023) | Clostridia_bacterium (11/13613) | Lachnospira_sp_NSJ_43 (11/755) | Roseburia_sp_AF02_12 (10/1130) | Lachnospira_pectinoschiza (10/2032) | Ruminococcaceae_bacterium (10/5899) | Clostridium_sp_AF36_4 (9/1480) | Eubacterium_ventriosum (8/601) | GGB3746_SGB5089 (8/1052) | Anaerostipes_hadrus (7/3947) | Phascolarctobacterium_succinatutens (7/1104) | Eubacterium_sp_AM28_29 (6/1257) | Holdemanella_biformis (6/544) | Clostridium_sp_AM49_4BH (5/665) | Butyrivibrio_crossotus (4/981) | Blautia_wexlerae (3/2518) | Pseudoruminococcus_massiliensis (3/556) | Roseburia_faecis (3/3280) | Eubacterium_ramulus (3/124) | Blautia_stercoris (3/203) | Gemmiger_SGB15299 (3/326) | Ruminococcus_sp_NSJ_71 (3/1587) | Ruminococcus_gnavus (2/1083) | GGB9727_SGB15285 (2/135) | Lachnospira_eligens (2/3354) | Dorea_formicigenerans (2/166) | Lachnospira_SGB5076 (2/353) | Ruminococcus_SGB4421 (2/441) | Ruminococcus_callidus (2/656) | Faecalibacterium_prausnitzii (2/9456) | GGB3637_SGB4930 (2/97) | Clostridium_sp_AF15_49 (2/1762) | Lachnospiraceae_unclassified_SGB5063 (2/60) | Roseburia_sp_AM23_20 (2/99) | Coprococcus_eutactus (2/3568) | GGB9633_SGB15090 (2/688) | Roseburia_hominis (2/997) | Lachnospira_SGB5077 (2/505) | GGB3277_SGB4327 (2/1401) | GGB3478_SGB4643 (2/148) | Firmicutes_bacterium_AF16_15 (2/1338) | Eubacterium_sp_AF15_50 (1/45) | Lachnospiraceae_unclassified_SGB4882 (1/382) | Eubacterium_sp_AF22_8LB (1/48) | Phascolarctobacterium_SGB5763 (1/55) | Phascolarctobacterium_faecium (1/2296) | Bacteroides_cellulosilyticus (1/522) | Clostridium_sp_AM33_3 (1/64) | Clostridia_unclassified_SGB6376 (1/33) | GGB9699_SGB15216 (1/654) | GGB4251_SGB5752 (1/123) | GGB3614_SGB4886 (1/348) | Clostridium_sp_AT4 (1/272) | GGB9730_SGB15291 (1/430) | Dorea_longicatena (1/1103) | Subdoligranulum_sp_APC924_74 (1/4694) | GGB34828_SGB47558 (1/1) | Clostridiales_bacterium_KLE1615 (1/1220) | Blautia_obeum (1/306) | Phascolarctobacterium_SGB5760 (1/8) | GGB51398_SGB74346 (1/2) | GGB3486_SGB4658 (1/107) | GGB3737_SGB5071 (1/50) | Clostridium_fessum (1/1015) | Ruminococcus_bromii (1/4359) | Phascolarctobacterium_SGB5769 (1/69) | GGB9593_SGB15015 (1/46) | Clostridium_symbiosum (1/145) | Acidaminococcaceae_unclassified_SGB5785 (1/575) | GGB3640_SGB4937 (1/17) | GGB9608_SGB15041 (1/75) | Eubacteriaceae_bacterium (1/307) | Clostridium_sp_AF34_10BH (1/2365) | Clostridium_sp_AF34_13 (1/375) | Anaerobutyricum_SGB59734 (1/1) | Faecalicatena_fissicatena (1/812) | Coprococcus_comes (1/310) | Mediterraneibacter_sp_gm002 (1/18)	kSGB4933 (89/8042) | kSGB5062 (71/401) | kSGB4557 (70/696) | kSGB4940 (64/1121) | kSGB4874 (49/4240) | kSGB6754 (38/1293) | uSGB4348 (24/2283) | kSGB4951 (19/1217) | kSGB15300 (18/3023) | kSGB4537 (12/153) | kSGB5087 (11/755) | kSGB4532 (11/807) | kSGB14861 (10/1447) | kSGB4938 (10/1130) | kSGB5075 (10/2032) | kSGB4644 (9/1480) | kSGB5045 (8/601) | uSGB5089 (8/1052) | kSGB4247 (8/682) | kSGB5765 (7/1104) | kSGB4540 (6/3642) | kSGB6796 (6/1257) | kSGB6806 (6/532) | kSGB5061 (5/27) | kSGB4652 (5/665) | kSGB4648 (4/251) | kSGB5065 (4/981) | kSGB4837 (3/2481) | kSGB4280 (3/556) | kSGB4925 (3/3280) | kSGB4788 (3/203) | uSGB15299 (3/326) | kSGB4290 (3/1587) | kSGB4584 (2/1083) | uSGB15285 (2/135) | kSGB4959 (2/92) | kSGB5082 (2/3354) | kSGB4575 (2/166) | uSGB5076 (2/353) | uSGB4421 (2/441) | kSGB4422 (2/656) | uSGB4930 (2/97) | kSGB4909 (2/262) | kSGB5111 (2/1762) | uSGB5063 (2/60) | kSGB4950 (2/99) | uSGB15090 (2/688) | kSGB4936 (2/997) | uSGB5077 (2/505) | uSGB4327 (2/1401) | uSGB4643 (2/148) | kSGB4993 (2/1338) | kSGB4803 (1/25) | kSGB5042 (1/45) | uSGB4882 (1/382) | kSGB6816 (1/48) | uSGB5763 (1/55) | kSGB5792 (1/2296) | kSGB1844 (1/522) | kSGB4711 (1/64) | uSGB6376 (1/33) | uSGB15216 (1/654) | uSGB5752 (1/123) | kSGB14151 (1/33) | uSGB4886 (1/348) | kSGB4753 (1/272) | kSGB15316 (1/3016) | uSGB15291 (1/430) | kSGB4581 (1/877) | kSGB4960 (1/32) | kSGB15286 (1/4694) | uSGB47558 (1/1) | kSGB5090 (1/1220) | kSGB5121 (1/1147) | kSGB4547 (1/305) | kSGB15266 (1/152) | kSGB15322 (1/306) | kSGB4811 (1/227) | kSGB4957 (1/82) | uSGB5760 (1/8) | uSGB74346 (1/2) | uSGB4658 (1/107) | uSGB5071 (1/50) | kSGB4705 (1/1015) | kSGB4285 (1/4353) | kSGB5117 (1/1963) | kSGB4263 (1/17) | uSGB5769 (1/69) | uSGB15015 (1/46) | kSGB4699 (1/145) | kSGB4922 (1/44) | uSGB5785 (1/575) | uSGB4937 (1/17) | uSGB15041 (1/75) | kSGB5043 (1/70) | kSGB4914 (1/2365) | kSGB4659 (1/375) | uSGB59734 (1/1) | kSGB4871 (1/810) | kSGB4577 (1/301) | kSGB4553 (1/18)	87	87
VDB|004A-003F-0-0000|M305-c1688-c0-c35	3026	M305	uVSG	-	Phascolarctobacterium_faecium (108/2296) | Dialister_invisus (9/1495) | GGB4266_SGB5809 (3/1005) | Dialister_hominis (2/333) | Erysipelotrichaceae_bacterium (2/442) | GGB18271_SGB26989 (1/6) | Acidaminococcaceae_unclassified_SGB5785 (1/575) | Ruminococcus_SGB4421 (1/441) | Sutterella_wadsworthensis (1/2415) | Megamonas_funiformis (1/671) | Phascolarctobacterium_succinatutens (1/1104) | Acidaminococcaceae_bacterium (1/66) | GGB2734_SGB3677 (1/841)	kSGB5792 (108/2296) | kSGB5825 (9/1495) | uSGB5809 (3/1005) | kSGB5803 (2/333) | kSGB4027 (2/15) | uSGB26989 (1/6) | uSGB5785 (1/575) | uSGB4421 (1/441) | kSGB9283 (1/1371) | kSGB6962 (1/671) | kSGB5765 (1/1104) | kSGB5789 (1/9) | uSGB3677 (1/841)	13	13	Phascolarctobacterium_faecium (37/2296)	kSGB5792 (37/2296)	1	1
VDB|004A-003F-0-0001|M406-c1511-c0-c8	12893	M406	uVSG	-	Odoribacter_splanchnicus (114/1981) | Bacteroides_uniformis (36/6758) | Parabacteroides_distasonis (18/4705) | Phocaeicola_vulgatus (15/4172) | GGB1495_SGB2071 (14/953) | Parabacteroides_merdae (12/2296) | Bacteroidaceae_bacterium (9/1518) | Phocaeicola_dorei (6/1473) | Bacteroides_cellulosilyticus (4/522) | Phocaeicola_coprophilus (3/357) | GGB1420_SGB1957 (3/375) | GGB1387_SGB1894 (2/9) | Bacteroides_fragilis (2/1207) | Phocaeicola_massiliensis (2/619) | Phocaeicola_coprocola (2/557) | Bacteroides_timonensis (2/24) | Bacteroides_caccae (1/742) | Bacteroides_stercoris (1/2047) | GGB1331_SGB1788 (1/3) | Prevotella_marseillensis (1/228) | Coprobacter_fastidiosus (1/227) | Clostridium_sp_AF36_4 (1/1480) | GGB1102_SGB1416 (1/22) | GGB11117_SGB17823 (1/6) | Butyricimonas_virosa (1/173) | GGB1387_SGB1895 (1/122) | Butyricimonas_faecihominis (1/127) | Alistipes_shahii (1/1611) | Phocaeicola_plebeius (1/1036) | Parabacteroides_goldsteinii (1/87) | Bacteroides_faecis (1/185)	kSGB1790 (114/1981) | kSGB1836 (36/6758) | kSGB1934 (18/4703) | kSGB1814 (15/4109) | uSGB2071 (14/953) | kSGB1949 (12/2296) | kSGB1886 (8/16) | kSGB1815 (6/1442) | kSGB1844 (4/522) | kSGB1888 (3/357) | uSGB1957 (3/375) | uSGB1894 (2/9) | kSGB1855 (2/1038) | kSGB1812 (2/619) | kSGB1891 (2/557) | kSGB1842 (2/24) | kSGB1877 (1/742) | kSGB1830 (1/2047) | uSGB1788 (1/3) | kSGB1588 (1/228) | kSGB1963 (1/227) | kSGB4644 (1/1480) | uSGB1416 (1/22) | uSGB17823 (1/6) | kSGB1784 (1/173) | uSGB1895 (1/122) | kSGB1786 (1/127) | kSGB2295 (1/1611) | kSGB1899 (1/192) | kSGB1941 (1/82) | kSGB1910 (1/74) | kSGB1860 (1/185)	31	32	Odoribacter_splanchnicus (99/1981) | Bacteroides_uniformis (25/6758) | Phocaeicola_vulgatus (14/4172) | Parabacteroides_distasonis (7/4705) | Parabacteroides_merdae (7/2296) | Phocaeicola_dorei (5/1473) | GGB1387_SGB1894 (2/9) | Bacteroides_caccae (1/742) | Bacteroides_stercoris (1/2047) | Coprobacter_fastidiosus (1/227) | Phocaeicola_massiliensis (1/619) | GGB1387_SGB1895 (1/122) | Phocaeicola_coprophilus (1/357) | Alistipes_shahii (1/1611) | Phocaeicola_coprocola (1/557) | GGB1495_SGB2071 (1/953)	kSGB1790 (99/1981) | kSGB1836 (25/6758) | kSGB1814 (14/4109) | kSGB1934 (7/4703) | kSGB1949 (7/2296) | kSGB1815 (5/1442) | uSGB1894 (2/9) | kSGB1877 (1/742) | kSGB1830 (1/2047) | kSGB1963 (1/227) | kSGB1812 (1/619) | uSGB1895 (1/122) | kSGB1888 (1/357) | kSGB2295 (1/1611) | kSGB1891 (1/557) | uSGB2071 (1/953)	16	16
VDB|004A-003F-0-0002|M406-c2238-c0-c3	11356	M406	uVSG	-	Odoribacter_splanchnicus (42/1981) | GGB1495_SGB2071 (32/953) | Phocaeicola_vulgatus (25/4172) | Bacteroides_uniformis (17/6758) | GGB1420_SGB1957 (11/375) | Parabacteroides_distasonis (11/4705) | Parabacteroides_merdae (10/2296) | Phocaeicola_massiliensis (7/619) | Phocaeicola_dorei (6/1473) | Phocaeicola_coprocola (5/557) | Barnesiella_intestinihominis (5/3045) | Alistipes_shahii (3/1611) | Prevotella_marseillensis (3/228) | Coprobacter_fastidiosus (2/227) | GGB1387_SGB1895 (2/122) | Prevotella_sp_PCJ2 (2/3) | GGB47851_SGB77769 (1/1) | Alistipes_inops (1/835) | GGB1219_SGB1587 (1/49) | GGB1490_SGB2065 (1/1) | GGB1102_SGB1416 (1/22) | Phocaeicola_coprophilus (1/357) | GGB1219_SGB1586 (1/13) | Butyricimonas_faecalis (1/57) | Bacteroides_timonensis (1/24) | Bacteroides_cellulosilyticus (1/522) | GGB1387_SGB1894 (1/9) | Prevotella_intermedia (1/60)	kSGB1790 (42/1981) | uSGB2071 (32/953) | kSGB1814 (24/4109) | kSGB1836 (17/6758) | uSGB1957 (11/375) | kSGB1934 (11/4703) | kSGB1949 (10/2296) | kSGB1812 (7/619) | kSGB1891 (5/557) | kSGB1965 (5/3045) | kSGB1815 (4/1442) | kSGB2295 (3/1611) | kSGB1588 (3/228) | kSGB1963 (2/227) | kSGB1816 (2/31) | uSGB1895 (2/122) | kSGB40522 (2/3) | kSGB69999 (1/63) | uSGB77769 (1/1) | kSGB2286 (1/835) | uSGB1587 (1/49) | uSGB2065 (1/1) | uSGB1416 (1/22) | kSGB1888 (1/357) | uSGB1586 (1/13) | kSGB1782 (1/57) | kSGB1842 (1/24) | kSGB1844 (1/522) | uSGB1894 (1/9) | kSGB1560 (1/60)	28	30	Phocaeicola_vulgatus (16/4172) | Parabacteroides_merdae (7/2296) | GGB1495_SGB2071 (4/953) | Parabacteroides_distasonis (4/4705) | Phocaeicola_dorei (4/1473) | Phocaeicola_massiliensis (2/619) | Odoribacter_splanchnicus (2/1981) | Phocaeicola_coprocola (2/557) | Alistipes_shahii (2/1611) | Bacteroides_uniformis (2/6758) | Phocaeicola_coprophilus (1/357) | GGB1219_SGB1586 (1/13)	kSGB1814 (15/4109) | kSGB1949 (7/2296) | uSGB2071 (4/953) | kSGB1934 (4/4703) | kSGB1812 (2/619) | kSGB1790 (2/1981) | kSGB1816 (2/31) | kSGB1891 (2/557) | kSGB1815 (2/1442) | kSGB2295 (2/1611) | kSGB1836 (2/6758) | kSGB69999 (1/63) | kSGB1888 (1/357) | uSGB1586 (1/13)	12	12
VDB|004A-003F-0-0003|M305-c1704-c0-c102	1838	M305	uVSG	-	Phascolarctobacterium_faecium (100/2296) | Acidaminococcaceae_bacterium (1/66)	kSGB5792 (100/2296) | kSGB5789 (1/9)	2	2	Phascolarctobacterium_faecium (35/2296)	kSGB5792 (35/2296)	1	1
VDB|004A-003F-0-0004|M203-c1728-c0-c0	10203	M203	uVSG	-	Phascolarctobacterium_faecium (72/2296) | GGB3277_SGB4327 (4/1401) | Acidaminococcaceae_bacterium (1/66) | Bacilli_unclassified_SGB6571 (1/311)	kSGB5792 (72/2296) | uSGB4327 (4/1401) | kSGB5789 (1/9) | uSGB6571 (1/311)	4	4	Phascolarctobacterium_faecium (40/2296) | Bacilli_unclassified_SGB6571 (1/311)	kSGB5792 (40/2296) | uSGB6571 (1/311)	2	2
VDB|004A-003F-0-0005|M406-c1832-c0-c14	9358	M406	uVSG	-	Phocaeicola_vulgatus (58/4172) | Odoribacter_splanchnicus (22/1981) | GGB1495_SGB2071 (17/953) | Bacteroides_uniformis (10/6758) | Parabacteroides_distasonis (9/4705) | Phocaeicola_massiliensis (9/619) | Phocaeicola_dorei (8/1473) | Parabacteroides_merdae (6/2296) | Phocaeicola_coprocola (3/557) | GGB1219_SGB1587 (3/49) | Bacteroidaceae_bacterium (2/1518) | GGB1387_SGB1894 (2/9) | Phocaeicola_coprophilus (2/357) | Barnesiella_sp_An22 (2/13) | GGB1405_SGB1928 (2/86) | Bilophila_wadsworthia (1/1097) | Bacteroides_ovatus (1/1006) | GGB11117_SGB17823 (1/6) | Alistipes_shahii (1/1611) | Bacteroides_xylanisolvens (1/364) | GGB1355_SGB1819 (1/6)	kSGB1814 (58/4109) | kSGB1790 (22/1981) | uSGB2071 (17/953) | kSGB1836 (10/6758) | kSGB1934 (9/4703) | kSGB1812 (9/619) | kSGB1949 (6/2296) | kSGB1815 (6/1442) | kSGB1891 (3/557) | uSGB1587 (3/49) | uSGB1894 (2/9) | kSGB1888 (2/357) | kSGB1816 (2/31) | kSGB1967 (2/13) | uSGB1928 (2/86) | kSGB1478 (1/58) | kSGB15452 (1/1097) | kSGB1871 (1/997) | uSGB17823 (1/6) | kSGB1910 (1/74) | kSGB2295 (1/1611) | kSGB1867 (1/364) | uSGB1819 (1/6)	21	23	Phocaeicola_vulgatus (28/4172) | Phocaeicola_dorei (5/1473) | Parabacteroides_merdae (4/2296) | Phocaeicola_massiliensis (4/619) | GGB1219_SGB1587 (3/49) | Bacteroidaceae_bacterium (2/1518) | Phocaeicola_coprophilus (2/357) | Bacteroides_uniformis (2/6758) | GGB1405_SGB1928 (2/86) | Bilophila_wadsworthia (1/1097) | Alistipes_shahii (1/1611) | Odoribacter_splanchnicus (1/1981) | Bacteroides_xylanisolvens (1/364) | GGB1355_SGB1819 (1/6) | Parabacteroides_distasonis (1/4705)	kSGB1814 (28/4109) | kSGB1949 (4/2296) | kSGB1812 (4/619) | uSGB1587 (3/49) | kSGB1815 (3/1442) | kSGB1888 (2/357) | kSGB1816 (2/31) | kSGB1836 (2/6758) | uSGB1928 (2/86) | kSGB1478 (1/58) | kSGB15452 (1/1097) | kSGB1910 (1/74) | kSGB2295 (1/1611) | kSGB1790 (1/1981) | kSGB1867 (1/364) | uSGB1819 (1/6) | kSGB1934 (1/4703)	15	15
VDB|004A-003F-0-0006|M694-c1368-c0-c2	9168	M694	uVSG	-	Phascolarctobacterium_faecium (97/2296) | Bacilli_unclassified_SGB6571 (1/311)	kSGB5792 (97/2296) | uSGB6571 (1/311)	2	2	Phascolarctobacterium_faecium (48/2296)	kSGB5792 (48/2296)	1	1
VDB|004A-003F-0-0007|M694-c778-c0-c37	35254	M694	uVSG	-	Phascolarctobacterium_faecium (81/2296) | Phocaeicola_dorei (1/1473)	kSGB5792 (81/2296) | kSGB1815 (1/1442)	2	2	Phascolarctobacterium_faecium (51/2296)	kSGB5792 (51/2296)	1	1
VDB|004A-003F-0-0008|M1102-c76-c0-c176	82034	M1102	kVSG	NC_0247111_Uncultured_crAssphage	Parabacteroides_merdae (26/2296) | Phocaeicola_dorei (9/1473) | Parabacteroides_distasonis (6/4705) | Ruminococcus_sp_JE7A12 (2/437) | GGB1387_SGB1895 (1/122) | Fusicatenibacter_saccharivorans (1/4240) | Prevotella_intermedia (1/60) | Phocaeicola_vulgatus (1/4172) | Bacilli_bacterium (1/1335)	kSGB1949 (26/2296) | kSGB1815 (9/1442) | kSGB1934 (6/4703) | kSGB4272 (2/437) | uSGB1895 (1/122) | kSGB4874 (1/4240) | kSGB1560 (1/60) | kSGB1814 (1/4109) | kSGB6499 (1/33)	9	9	Parabacteroides_merdae (19/2296) | Phocaeicola_dorei (5/1473) | Parabacteroides_distasonis (5/4705)	kSGB1949 (19/2296) | kSGB1815 (5/1442) | kSGB1934 (5/4703)	3	3
VDB|004A-003F-0-0009|M269-c1620-c0-c23	5101	M269	uVSG	-	GGB9615_SGB15053 (10/1060) | Oscillibacter_sp_ER4 (3/2741) | Bacteroidales_unclassified_SGB2076 (3/145) | Tyzzerella_nexilis (3/306) | GGB9712_SGB15244 (2/603) | GGB2734_SGB3677 (2/841) | Ruminococcaceae_unclassified_SGB15256 (2/225) | GGB9045_SGB13947 (1/168) | GGB9602_SGB15031 (1/1008) | Sutterella_SGB9281 (1/244) | Clostridia_bacterium (1/13613) | Prochlorococcus_SGB53713 (1/1) | Ruminococcaceae_unclassified_SGB15251 (1/7) | GGB4237_SGB5728 (1/27) | Clostridium_cocleatum (1/4)	uSGB15053 (10/1060) | kSGB15254 (3/2741) | uSGB2076 (3/145) | kSGB4588 (3/306) | uSGB15244 (2/603) | uSGB3677 (2/841) | uSGB15256 (2/225) | uSGB13947 (1/168) | uSGB15031 (1/1008) | uSGB9281 (1/244) | kSGB3957 (1/288) | uSGB53713 (1/1) | uSGB15251 (1/7) | uSGB5728 (1/27) | kSGB6748 (1/4)	15	15	GGB9615_SGB15053 (5/1060)	uSGB15053 (5/1060)	1	1
VDB|004A-003F-0-000A|M694-c913-c0-c35	5063	M694	uVSG	-	Phascolarctobacterium_faecium (79/2296) | Megamonas_funiformis (1/671)	kSGB5792 (79/2296) | kSGB6962 (1/671)	2	2	Phascolarctobacterium_faecium (28/2296)	kSGB5792 (28/2296)	1	1
VDB|004A-003F-0-000B|M1147-c105-c1-c10	157916	M1147	uVSG	-	Parabacteroides_distasonis (675/4705) | Bacteroides_thetaiotaomicron (2/711) | Bacteroides_xylanisolvens (1/364) | Phocaeicola_massiliensis (1/619) | Phocaeicola_vulgatus (1/4172) | Bacteroides_caccae (1/742) | Bacteroides_fragilis (1/1207) | Phocaeicola_plebeius (1/1036) | GGB1407_SGB1930 (1/48) | Bacteroides_ovatus (1/1006)	kSGB1934 (673/4703) | kSGB1861 (2/711) | kSGB27780 (2/2) | kSGB1867 (1/364) | kSGB1812 (1/619) | kSGB1814 (1/4109) | kSGB1877 (1/742) | kSGB1855 (1/1038) | kSGB1903 (1/844) | uSGB1930 (1/48) | kSGB1871 (1/997)	10	11	Parabacteroides_distasonis (295/4705) | Bacteroides_caccae (1/742) | Bacteroides_thetaiotaomicron (1/711) | Phocaeicola_plebeius (1/1036)	kSGB1934 (294/4703) | kSGB1877 (1/742) | kSGB1861 (1/711) | kSGB1903 (1/844) | kSGB27780 (1/2)	4	4
VDB|004A-003F-0-000C|M1103-c3843-c0-c12	3453	M1103	uVSG	-	Prevotella_copri (62/3266) | GGB1235_SGB1614 (2/192) | Prevotella_SGB1625 (2/5) | Prevotella_SGB1653 (2/15) | Prevotella_hominis (1/141) | Prevotella_SGB1615 (1/65) | Phocaeicola_dorei (1/1473) | GGB35249_SGB48347 (1/1) | Prochlorococcus_SGB47884 (1/2) | GGB781_SGB1024 (1/350) | GGB35823_SGB47603 (1/1) | Phocaeicola_vulgatus (1/4172)	kSGB1626 (52/2218) | kSGB1644 (6/287) | uSGB1614 (2/192) | uSGB1625 (2/5) | uSGB1653 (2/15) | kSGB1636 (2/87) | kSGB1617 (1/141) | uSGB1615 (1/65) | kSGB1613 (1/581) | kSGB1815 (1/1442) | uSGB48347 (1/1) | uSGB47884 (1/2) | uSGB1024 (1/350) | uSGB47603 (1/1) | kSGB1814 (1/4109) | kSGB1642 (1/20)	12	16	Prevotella_copri (38/3266) | Prevotella_SGB1653 (2/15) | Prevotella_hominis (1/141) | Prevotella_SGB1615 (1/65) | GGB35249_SGB48347 (1/1) | Prochlorococcus_SGB47884 (1/2) | Phocaeicola_vulgatus (1/4172)	kSGB1626 (33/2218) | kSGB1644 (3/287) | uSGB1653 (2/15) | kSGB1636 (2/87) | kSGB1617 (1/141) | uSGB1615 (1/65) | uSGB48347 (1/1) | uSGB47884 (1/2) | kSGB1814 (1/4109)	7	7
VDB|004A-0040-0-0000|M1332-c953-c0-c39	9508	M1332	uVSG	-	Eggerthella_lenta (34/398) | Collinsella_aerofaciens (1/2091) | Hoeflea_marina (1/1)	kSGB14809 (34/398) | kSGB14546 (1/1768) | kSGB24578 (1/1)	3	3	Eggerthella_lenta (22/398)	kSGB14809 (22/398)	1	1
VDB|004A-0040-0-0001|M131-c1282-c0-c5	6468	M131	uVSG	-	Bacteroides_thetaiotaomicron (32/711) | Bacteroides_faecis (7/185) | Bacteroides_ovatus (3/1006) | Bacteroides_caccae (1/742) | Parabacteroides_massiliensis (1/14) | Bacteroides_SGB48547 (1/1) | Butyricimonas_paravirosa (1/90) | Phocaeicola_dorei (1/1473)	kSGB1861 (32/711) | kSGB1860 (7/185) | kSGB1871 (3/997) | kSGB1877 (1/742) | kSGB1945 (1/14) | uSGB48547 (1/1) | kSGB1785 (1/90) | kSGB1815 (1/1442)	8	8	Bacteroides_thetaiotaomicron (7/711) | Bacteroides_faecis (2/185) | Bacteroides_ovatus (1/1006)	kSGB1861 (7/711) | kSGB1860 (2/185) | kSGB1871 (1/997)	3	3
VDB|004A-0041-0-0000|M499-c2244-c0-c58	4276	M499	uVSG	-	-	-	0	0	-	-	0	0
VDB|004A-0041-0-0001|M1129-c3419-c0-c9	2034	M1129	uVSG	-	Veillonella_atypica (2/194)	kSGB6936 (2/194)	1	1	-	-	0	0
VDB|004A-0041-0-0002|M748-c2027-c0-c72	1847	M748	uVSG	-	Veillonella_parvula (7/767) | Veillonella_atypica (6/194)	kSGB6939 (7/767) | kSGB6936 (6/194)	2	2	Veillonella_atypica (2/194)	kSGB6936 (2/194)	1	1
VDB|004A-0042-0-0000|M406-c2635-c1-c15	2303	M406	uVSG	-	Odoribacter_splanchnicus (46/1981) | Bacteroides_uniformis (31/6758) | Parabacteroides_distasonis (19/4705) | Parabacteroides_merdae (10/2296) | Phocaeicola_vulgatus (3/4172) | GGB1495_SGB2071 (3/953) | Bacteroides_cellulosilyticus (3/522) | Bacteroides_timonensis (2/24) | Phocaeicola_dorei (2/1473) | Bacteroides_caccae (1/742) | Bacteroides_stercoris (1/2047) | Bacteroides_stercorirosoris (1/11) | Butyricimonas_virosa (1/173) | Butyricimonas_faecalis (1/57) | Prevotella_sp_PCJ2 (1/3)	kSGB1790 (46/1981) | kSGB1836 (31/6758) | kSGB1934 (19/4703) | kSGB1949 (10/2296) | kSGB1814 (3/4109) | uSGB2071 (3/953) | kSGB1844 (3/522) | kSGB1842 (2/24) | kSGB1815 (2/1442) | kSGB1877 (1/742) | kSGB1830 (1/2047) | kSGB1848 (1/11) | kSGB1784 (1/173) | kSGB1782 (1/57) | kSGB40522 (1/3)	15	15	Odoribacter_splanchnicus (19/1981) | Parabacteroides_distasonis (6/4705) | Parabacteroides_merdae (2/2296) | Phocaeicola_vulgatus (2/4172) | Bacteroides_uniformis (1/6758) | Phocaeicola_dorei (1/1473)	kSGB1790 (19/1981) | kSGB1934 (6/4703) | kSGB1949 (2/2296) | kSGB1814 (2/4109) | kSGB1836 (1/6758) | kSGB1815 (1/1442)	6	6
VDB|004A-0042-0-0001|M406-c2934-c0-c8	2218	M406	uVSG	-	Odoribacter_splanchnicus (32/1981) | GGB1495_SGB2071 (21/953) | Parabacteroides_distasonis (14/4705) | Bacteroides_uniformis (13/6758) | Parabacteroides_merdae (8/2296) | Bacteroidaceae_bacterium (5/1518) | Phocaeicola_dorei (5/1473) | Bacteroides_cellulosilyticus (3/522) | Butyricimonas_virosa (3/173) | Phocaeicola_massiliensis (2/619) | Phocaeicola_vulgatus (2/4172) | Bacteroides_fragilis (2/1207) | GGB27959_SGB40412 (1/2) | Phocaeicola_coprocola (1/557) | GGB11117_SGB17823 (1/6) | Alistipes_shahii (1/1611) | Phocaeicola_coprophilus (1/357) | GGB1405_SGB1928 (1/86) | Ligilactobacillus_salivarius (1/266) | Parabacteroides_goldsteinii (1/87) | GGB1355_SGB1819 (1/6) | Prevotella_sp_PCJ2 (1/3)	kSGB1790 (32/1981) | uSGB2071 (21/953) | kSGB1934 (14/4703) | kSGB1836 (13/6758) | kSGB1949 (8/2296) | kSGB1472 (5/333) | kSGB1815 (5/1442) | kSGB1844 (3/522) | kSGB1784 (3/173) | kSGB1812 (2/619) | kSGB1814 (2/4109) | kSGB1853 (2/169) | uSGB40412 (1/2) | kSGB1891 (1/557) | uSGB17823 (1/6) | kSGB2295 (1/1611) | kSGB1888 (1/357) | uSGB1928 (1/86) | kSGB7082 (1/211) | kSGB1941 (1/82) | uSGB1819 (1/6) | kSGB40522 (1/3)	22	22	Odoribacter_splanchnicus (21/1981) | Bacteroides_uniformis (7/6758) | Parabacteroides_distasonis (6/4705) | Parabacteroides_merdae (4/2296) | GGB1495_SGB2071 (2/953) | Phocaeicola_massiliensis (2/619) | Phocaeicola_vulgatus (2/4172) | Bacteroides_fragilis (2/1207) | Bacteroides_cellulosilyticus (1/522) | GGB1405_SGB1928 (1/86)	kSGB1790 (21/1981) | kSGB1836 (7/6758) | kSGB1934 (6/4703) | kSGB1949 (4/2296) | uSGB2071 (2/953) | kSGB1812 (2/619) | kSGB1814 (2/4109) | kSGB1853 (2/169) | kSGB1844 (1/522) | uSGB1928 (1/86)	10	10
VDB|004A-0042-0-0002|M867-c3230-c0-c10	3051	M867	uVSG	-	Bifidobacterium_adolescentis (7/2922) | Collinsella_aerofaciens (6/2091) | Collinsella_sp_AM34_10 (4/123) | Bifidobacterium_catenulatum (3/431) | Eggerthellaceae_unclassified_SGB14322 (2/361) | Slackia_isoflavoniconvertens (2/299) | Collinsella_SGB14732 (1/7) | Parolsenella_SGB14378 (1/11) | Bifidobacterium_longum (1/3602) | GGB9369_SGB14350 (1/20) | GGB37277_SGB62981 (1/1) | Ellagibacter_isourolithinifaciens (1/95) | GGB18380_SGB27143 (1/68) | Eggerthellaceae_unclassified_SGB14323 (1/43) | Parolsenella_massiliensis (1/20) | GGB36556_SGB54123 (1/2) | Collinsella_SGB14602 (1/80) | Collinsella_SGB14407 (1/45)	kSGB17244 (7/2922) | kSGB14546 (6/1768) | kSGB14454 (4/123) | kSGB53838 (2/16) | uSGB14322 (2/361) | kSGB14773 (2/299) | uSGB14732 (1/7) | uSGB14378 (1/11) | kSGB17248 (1/3404) | uSGB14350 (1/20) | uSGB62981 (1/1) | kSGB14816 (1/95) | uSGB27143 (1/68) | uSGB14323 (1/43) | kSGB14380 (1/20) | uSGB54123 (1/2) | kSGB17241 (1/357) | uSGB14602 (1/80) | uSGB14407 (1/45)	18	19	Bifidobacterium_adolescentis (4/2922) | Collinsella_aerofaciens (2/2091) | Slackia_isoflavoniconvertens (2/299) | Eggerthellaceae_unclassified_SGB14323 (1/43) | GGB36556_SGB54123 (1/2) | Bifidobacterium_catenulatum (1/431)	kSGB17244 (4/2922) | kSGB14546 (2/1768) | kSGB14773 (2/299) | uSGB14323 (1/43) | uSGB54123 (1/2) | kSGB17241 (1/357)	6	6
VDB|004A-0042-0-0003|M406-c1130-c0-c13	15599	M406	uVSG	-	Odoribacter_splanchnicus (167/1981) | Bacteroides_uniformis (126/6758) | Parabacteroides_distasonis (91/4705) | Bacteroides_cellulosilyticus (48/522) | GGB1495_SGB2071 (39/953) | Parabacteroides_merdae (20/2296) | Phocaeicola_dorei (15/1473) | Phocaeicola_vulgatus (12/4172) | Phocaeicola_massiliensis (12/619) | Bacteroides_timonensis (5/24) | Culturomica_massiliensis (4/37) | Butyricimonas_virosa (4/173) | Bacteroides_fluxus (4/18) | Bacteroidaceae_bacterium (3/1518) | Bacteroides_fragilis (3/1207) | Prevotella_marseillensis (2/228) | Alistipes_shahii (2/1611) | GGB1355_SGB1819 (2/6) | Prevotella_sp_PCJ2 (2/3) | Bacteroides_caccae (1/742) | Bacteroides_stercoris (1/2047) | GGB57310_SGB78829 (1/2) | GGB1617_SGB2214 (1/38) | GGB1490_SGB2065 (1/1) | Eubacteriaceae_bacterium (1/307) | Coprobacter_fastidiosus (1/227) | Bacteroidales_unclassified_SGB1954 (1/4) | Bacteroidales_bacterium (1/1048) | Bacteroides_eggerthii (1/533) | Butyricimonas_paravirosa (1/90) | Alistipes_inops (1/835) | Bacteroides_nordii (1/50) | GGB1219_SGB1587 (1/49) | Dysgonomonas_mossii (1/14) | Parabacteroides_goldsteinii (1/87) | GGB1420_SGB1956 (1/11) | Rikenellaceae_bacterium (1/500) | GGB1680_SGB2312 (1/129) | GGB1405_SGB1928 (1/86) | Butyricimonas_synergistica (1/2) | Dysgonomonas_sp_GY617 (1/2) | Bacteroides_faecis (1/185) | Parabacteroides_sp_Marseille_P3160 (1/1)	kSGB1790 (167/1981) | kSGB1836 (126/6758) | kSGB1934 (91/4703) | kSGB1844 (48/522) | uSGB2071 (39/953) | kSGB1949 (20/2296) | kSGB1815 (15/1442) | kSGB1814 (12/4109) | kSGB1812 (12/619) | kSGB1842 (5/24) | kSGB1791 (4/37) | kSGB1784 (4/173) | kSGB1835 (4/18) | kSGB1588 (2/228) | kSGB2295 (2/1611) | kSGB1855 (2/1038) | uSGB1819 (2/6) | kSGB40522 (2/3) | kSGB48437 (2/2) | kSGB1877 (1/742) | kSGB1830 (1/2047) | uSGB78829 (1/2) | uSGB2214 (1/38) | uSGB2065 (1/1) | kSGB1890 (1/30) | kSGB5043 (1/70) | kSGB1963 (1/227) | uSGB1954 (1/4) | kSGB1953 (1/12) | kSGB1853 (1/169) | kSGB1829 (1/533) | kSGB1785 (1/90) | kSGB2286 (1/835) | kSGB1858 (1/50) | uSGB1587 (1/49) | kSGB1772 (1/11) | kSGB1941 (1/82) | uSGB1956 (1/11) | kSGB2229 (1/102) | uSGB2312 (1/129) | uSGB1928 (1/86) | kSGB27742 (1/2) | kSGB27834 (1/2) | kSGB1860 (1/185) | kSGB27832 (1/1)	43	45	Bacteroides_uniformis (87/6758) | Parabacteroides_distasonis (67/4705) | Odoribacter_splanchnicus (67/1981) | Bacteroides_cellulosilyticus (30/522) | Phocaeicola_vulgatus (4/4172) | Parabacteroides_merdae (4/2296) | Culturomica_massiliensis (3/37) | Bacteroidaceae_bacterium (3/1518) | Bacteroides_timonensis (3/24) | Butyricimonas_virosa (3/173) | Phocaeicola_massiliensis (2/619) | Prevotella_sp_PCJ2 (2/3) | Bacteroides_caccae (1/742) | Bacteroides_stercoris (1/2047) | Phocaeicola_dorei (1/1473) | Eubacteriaceae_bacterium (1/307) | Coprobacter_fastidiosus (1/227) | Bacteroides_fragilis (1/1207) | Bacteroides_eggerthii (1/533) | Bacteroides_nordii (1/50) | Parabacteroides_goldsteinii (1/87) | Rikenellaceae_bacterium (1/500) | Bacteroides_fluxus (1/18)	kSGB1836 (87/6758) | kSGB1934 (67/4703) | kSGB1790 (67/1981) | kSGB1844 (30/522) | kSGB1814 (4/4109) | kSGB1949 (4/2296) | kSGB1791 (3/37) | kSGB1842 (3/24) | kSGB1784 (3/173) | kSGB1812 (2/619) | kSGB40522 (2/3) | kSGB48437 (2/2) | kSGB1877 (1/742) | kSGB1830 (1/2047) | kSGB1815 (1/1442) | kSGB1890 (1/30) | kSGB5043 (1/70) | kSGB1963 (1/227) | kSGB1853 (1/169) | kSGB1829 (1/533) | kSGB1858 (1/50) | kSGB1941 (1/82) | kSGB2229 (1/102) | kSGB1835 (1/18)	23	23
VDB|004A-0043-0-0000|M1135-c3913-c0-c10	1749	M1135	uVSG	-	-	-	0	0	-	-	0	0
VDB|004A-0043-0-0001|M1064-c3842-c0-c8	1572	M1064	uVSG	-	Ruminococcaceae_bacterium (1/5899) | GGB9632_SGB15089 (1/887) | GGB9347_SGB14313 (1/918)	kSGB4197 (1/174) | uSGB15089 (1/887) | uSGB14313 (1/918)	3	3	Ruminococcaceae_bacterium (1/5899) | GGB9632_SGB15089 (1/887)	kSGB4197 (1/174) | uSGB15089 (1/887)	2	2
VDB|004A-0043-0-0002|M1341-c123-c0-c0	69454	M1341	uVSG	-	Veillonella_atypica (33/194) | Veillonella_dispar (8/235) | Veillonella_parvula (6/767) | Veillonella_tobetsuensis (1/11) | Veillonella_SGB6937 (1/4) | GGB40887_SGB59090 (1/13) | Clostridium_sp_NSJ_42 (1/71) | Megasphaera_hexanoica (1/28) | Aquitalea_magnusonii (1/8)	kSGB6936 (33/194) | kSGB6952 (7/219) | kSGB6939 (6/767) | kSGB6935 (1/11) | uSGB6937 (1/4) | uSGB59090 (1/13) | kSGB6174 (1/71) | kSGB5852 (1/28) | kSGB6945 (1/16) | kSGB13073 (1/3)	9	10	Veillonella_atypica (13/194) | Clostridium_sp_NSJ_42 (1/71)	kSGB6936 (13/194) | kSGB6174 (1/71)	2	2
VDB|004A-0043-0-0003|M1283-c975-c0-c55	51763	M1283	uVSG	-	Phocaeicola_dorei (27/1473) | Phocaeicola_vulgatus (8/4172) | Bacteroides_faecis (1/185) | Bacteroides_cellulosilyticus (1/522) | Clostridiales_Family_XIII_bacterium_RF_744_FAT_WT_3 (1/26) | Bacteroides_ovatus (1/1006)	kSGB1815 (27/1442) | kSGB1814 (6/4109) | kSGB69999 (2/63) | kSGB1860 (1/185) | kSGB1844 (1/522) | kSGB3928 (1/26) | kSGB1871 (1/997)	6	7	Phocaeicola_dorei (16/1473) | Phocaeicola_vulgatus (6/4172) | Bacteroides_faecis (1/185) | Bacteroides_cellulosilyticus (1/522)	kSGB1815 (16/1442) | kSGB1814 (4/4109) | kSGB69999 (2/63) | kSGB1860 (1/185) | kSGB1844 (1/522)	4	4
VDB|004A-0043-0-0004|M173-c3187-c0-c8	3563	M173	uVSG	-	Bacteroides_faecis (51/185) | Bacteroides_thetaiotaomicron (22/711) | Bacteroides_cellulosilyticus (11/522) | Bacteroides_caccae (3/742) | Bacteroides_uniformis (2/6758) | Bacteroides_xylanisolvens (1/364) | Bacteroidales_bacterium (1/1048) | GGB36089_SGB47171 (1/1) | GGB3654_SGB4965 (1/19)	kSGB1860 (51/185) | kSGB1861 (22/711) | kSGB1844 (11/522) | kSGB1877 (3/742) | kSGB1836 (2/6758) | kSGB1867 (1/364) | kSGB1961 (1/22) | uSGB47171 (1/1) | uSGB4965 (1/19)	9	9	Bacteroides_faecis (9/185) | Bacteroides_thetaiotaomicron (6/711) | GGB36089_SGB47171 (1/1) | Bacteroides_caccae (1/742)	kSGB1860 (9/185) | kSGB1861 (6/711) | uSGB47171 (1/1) | kSGB1877 (1/742)	4	4
VDB|004A-0043-0-0005|M969-c1128-c0-c47	3056	M969	uVSG	-	Veillonella_parvula (11/767) | Veillonella_dispar (3/235) | Turicibacter_sanguinis (1/254)	kSGB6939 (11/767) | kSGB6952 (3/219) | kSGB6847 (1/168)	3	3	Veillonella_dispar (1/235) | Veillonella_parvula (1/767)	kSGB6952 (1/219) | kSGB6939 (1/767)	2	2
VDB|004A-0044-0-0000|M1316-c900-c0-c12	15588	M1316	uVSG	-	Eubacterium_sp_AM28_29 (2/1257) | Lachnospiraceae_bacterium (2/3222) | Coprococcus_eutactus (1/3568)	kSGB6796 (2/1257) | kSGB4754 (2/3) | kSGB5121 (1/1147)	3	3	-	-	0	0
VDB|004A-0044-0-0001|M20-c1031-c0-c30	12760	M20	uVSG	-	Fusicatenibacter_saccharivorans (255/4240) | Roseburia_faecis (5/3280) | Roseburia_inulinivorans (5/1121) | Lachnospiraceae_bacterium (2/3222) | Faecalicatena_fissicatena (1/812) | Roseburia_intestinalis (1/1217) | Blautia_sp_MSK_20_85 (1/347)	kSGB4874 (255/4240) | kSGB4925 (5/3280) | kSGB4940 (5/1121) | kSGB4648 (2/251) | kSGB4871 (1/810) | kSGB4951 (1/1217) | kSGB4828 (1/347)	7	7	Fusicatenibacter_saccharivorans (29/4240) | Roseburia_inulinivorans (2/1121)	kSGB4874 (29/4240) | kSGB4940 (2/1121)	2	2
VDB|004A-0044-0-0002|M1213-c570-c0-c33	28422	M1213	uVSG	-	Bifidobacterium_pseudocatenulatum (144/1187) | Bifidobacterium_adolescentis (8/2922) | Bifidobacterium_catenulatum (4/431) | Bifidobacterium_longum (2/3602) | GGB40127_SGB60363 (1/1) | Bifidobacterium_dentium (1/185)	kSGB17237 (144/1187) | kSGB17244 (8/2922) | kSGB17241 (3/357) | kSGB17248 (2/3404) | uSGB60363 (1/1) | kSGB17239 (1/49) | kSGB17234 (1/185)	6	7	Bifidobacterium_pseudocatenulatum (35/1187) | Bifidobacterium_adolescentis (2/2922) | Bifidobacterium_catenulatum (1/431) | Bifidobacterium_longum (1/3602) | Bifidobacterium_dentium (1/185)	kSGB17237 (35/1187) | kSGB17244 (2/2922) | kSGB17241 (1/357) | kSGB17248 (1/3404) | kSGB17234 (1/185)	5	5
VDB|004A-0044-0-0003|M687-c3207-c0-c3	2513	M687	uVSG	-	-	-	0	0	-	-	0	0
VDB|004A-0045-0-0000|M1147-c3799-c0-c20	3453	M1147	uVSG	-	Parabacteroides_distasonis (3/4705)	kSGB1934 (3/4703)	1	1	Parabacteroides_distasonis (1/4705)	kSGB1934 (1/4703)	1	1
VDB|004A-0045-0-0001|M1147-c2127-c0-c29	3059	M1147	uVSG	-	Parabacteroides_distasonis (6/4705)	kSGB1934 (6/4703)	1	1	Parabacteroides_distasonis (5/4705)	kSGB1934 (5/4703)	1	1
VDB|004A-0045-0-0002|M1147-c2191-c0-c8	2530	M1147	uVSG	-	Parabacteroides_distasonis (83/4705)	kSGB1934 (83/4703)	1	1	Parabacteroides_distasonis (7/4705)	kSGB1934 (7/4703)	1	1
VDB|004A-0045-0-0003|M703-c1739-c1-c3	11526	M703	uVSG	-	Bacteroides_xylanisolvens (2/364) | Clostridia_bacterium (1/13613) | Bacteroides_uniformis (1/6758)	kSGB1867 (2/364) | kSGB3957 (1/288) | kSGB1836 (1/6758)	3	3	Bacteroides_xylanisolvens (1/364)	kSGB1867 (1/364)	1	1
VDB|004A-0045-0-0004|M406-c1287-c1-c1	10901	M406	uVSG	-	Odoribacter_splanchnicus (78/1981) | Parabacteroides_distasonis (64/4705) | Bacteroides_cellulosilyticus (54/522) | Bacteroides_uniformis (44/6758) | GGB1495_SGB2071 (20/953) | Parabacteroides_merdae (13/2296) | Phocaeicola_vulgatus (11/4172) | Butyricimonas_virosa (8/173) | Bacteroides_fragilis (6/1207) | Bacteroidaceae_bacterium (4/1518) | Phocaeicola_dorei (3/1473) | Culturomica_massiliensis (3/37) | Alistipes_inops (3/835) | Butyricimonas_faecihominis (3/127) | Bacteroides_timonensis (3/24) | Phocaeicola_massiliensis (2/619) | Coprobacter_fastidiosus (2/227) | Alistipes_shahii (2/1611) | Bacteroides_fluxus (2/18) | Prevotella_sp_PCJ2 (2/3) | GGB27959_SGB40412 (1/2) | Bacteroides_ovatus (1/1006) | Phocaeicola_coprocola (1/557) | Butyricimonas_paravirosa (1/90) | GGB1405_SGB1928 (1/86) | Bacteroides_nordii (1/50) | Butyricimonas_sp_Marseille_P3923 (1/6) | Ligilactobacillus_salivarius (1/266) | Parabacteroides_goldsteinii (1/87) | GGB1355_SGB1819 (1/6) | Alistipes_putredinis (1/5632)	kSGB1790 (78/1981) | kSGB1934 (64/4703) | kSGB1844 (54/522) | kSGB1836 (44/6758) | uSGB2071 (20/953) | kSGB1949 (13/2296) | kSGB1814 (11/4109) | kSGB1784 (8/173) | kSGB1472 (4/333) | kSGB1815 (3/1442) | kSGB1855 (3/1038) | kSGB1791 (3/37) | kSGB2286 (3/835) | kSGB1786 (3/127) | kSGB1842 (3/24) | kSGB1853 (3/169) | kSGB1812 (2/619) | kSGB1963 (2/227) | kSGB2295 (2/1611) | kSGB1835 (2/18) | kSGB40522 (2/3) | uSGB40412 (1/2) | kSGB1871 (1/997) | kSGB1891 (1/557) | kSGB1785 (1/90) | uSGB1928 (1/86) | kSGB1858 (1/50) | kSGB1778 (1/6) | kSGB7082 (1/211) | kSGB1941 (1/82) | uSGB1819 (1/6) | kSGB2318 (1/5632)	31	32	Bacteroides_cellulosilyticus (42/522) | Odoribacter_splanchnicus (37/1981) | Parabacteroides_distasonis (32/4705) | Bacteroides_uniformis (23/6758) | Phocaeicola_vulgatus (6/4172) | Parabacteroides_merdae (6/2296) | Butyricimonas_virosa (5/173) | Butyricimonas_faecihominis (3/127) | Culturomica_massiliensis (2/37) | Alistipes_inops (2/835) | Phocaeicola_massiliensis (2/619) | Bacteroides_fragilis (2/1207) | GGB1495_SGB2071 (1/953) | Coprobacter_fastidiosus (1/227) | Bacteroides_nordii (1/50) | Bacteroides_timonensis (1/24) | Bacteroides_fluxus (1/18)	kSGB1844 (42/522) | kSGB1790 (37/1981) | kSGB1934 (32/4703) | kSGB1836 (23/6758) | kSGB1814 (6/4109) | kSGB1949 (6/2296) | kSGB1784 (5/173) | kSGB1786 (3/127) | kSGB1791 (2/37) | kSGB2286 (2/835) | kSGB1812 (2/619) | uSGB2071 (1/953) | kSGB1855 (1/1038) | kSGB1963 (1/227) | kSGB1858 (1/50) | kSGB1842 (1/24) | kSGB1835 (1/18) | kSGB1853 (1/169)	17	17
VDB|004A-0045-0-0005|M406-c1058-c0-c21	8568	M406	uVSG	-	Odoribacter_splanchnicus (132/1981) | Bacteroides_uniformis (101/6758) | Parabacteroides_distasonis (58/4705) | Bacteroides_cellulosilyticus (41/522) | Parabacteroides_merdae (13/2296) | Phocaeicola_vulgatus (12/4172) | Phocaeicola_massiliensis (11/619) | GGB1495_SGB2071 (11/953) | Phocaeicola_dorei (7/1473) | Bacteroides_timonensis (5/24) | Culturomica_massiliensis (3/37) | Bacteroides_eggerthii (3/533) | Coprobacter_fastidiosus (2/227) | GGB1219_SGB1587 (2/49) | Butyricimonas_virosa (2/173) | Bacteroides_fluxus (2/18) | Bacteroides_caccae (1/742) | Bacteroides_stercoris (1/2047) | Prevotella_intermedia (1/60) | GGB56411_SGB77824 (1/1) | Parabacteroides_massiliensis (1/14) | GGB1490_SGB2065 (1/1) | Bacteroidaceae_bacterium (1/1518) | Bacteroides_thetaiotaomicron (1/711) | Bacteroides_ovatus (1/1006) | GGB1387_SGB1895 (1/122) | Bacteroides_SGB1823 (1/4) | Alistipes_shahii (1/1611) | Butyricimonas_paravirosa (1/90) | Prochlorococcus_SGB48537 (1/2) | Parabacteroides_goldsteinii (1/87) | GGB1680_SGB2312 (1/129) | Bacteroides_sp_AM10_21B (1/19) | Prevotella_sp_PCJ2 (1/3) | Parabacteroides_sp_Marseille_P3160 (1/1)	kSGB1790 (132/1981) | kSGB1836 (101/6758) | kSGB1934 (58/4703) | kSGB1844 (41/522) | kSGB1949 (13/2296) | kSGB1814 (12/4109) | kSGB1812 (11/619) | uSGB2071 (11/953) | kSGB1815 (7/1442) | kSGB1842 (5/24) | kSGB1791 (3/37) | kSGB1829 (3/533) | kSGB1963 (2/227) | uSGB1587 (2/49) | kSGB1784 (2/173) | kSGB1835 (2/18) | kSGB1877 (1/742) | kSGB1830 (1/2047) | kSGB1560 (1/60) | uSGB77824 (1/1) | kSGB1945 (1/14) | uSGB2065 (1/1) | kSGB1890 (1/30) | kSGB1861 (1/711) | kSGB1871 (1/997) | uSGB1895 (1/122) | uSGB1823 (1/4) | kSGB2295 (1/1611) | kSGB1785 (1/90) | uSGB48537 (1/2) | kSGB1941 (1/82) | uSGB2312 (1/129) | kSGB1831 (1/19) | kSGB40522 (1/3) | kSGB27832 (1/1)	35	35	Bacteroides_uniformis (54/6758) | Odoribacter_splanchnicus (51/1981) | Parabacteroides_distasonis (28/4705) | Bacteroides_cellulosilyticus (18/522) | Phocaeicola_vulgatus (5/4172) | Parabacteroides_merdae (3/2296) | Bacteroides_timonensis (2/24) | Butyricimonas_virosa (2/173) | Bacteroides_fluxus (2/18) | Culturomica_massiliensis (1/37) | Phocaeicola_dorei (1/1473) | Bacteroidaceae_bacterium (1/1518) | Bacteroides_thetaiotaomicron (1/711) | Coprobacter_fastidiosus (1/227) | Bacteroides_ovatus (1/1006) | Butyricimonas_paravirosa (1/90) | Prochlorococcus_SGB48537 (1/2) | Parabacteroides_goldsteinii (1/87) | Bacteroides_eggerthii (1/533) | GGB1680_SGB2312 (1/129) | Phocaeicola_massiliensis (1/619)	kSGB1836 (54/6758) | kSGB1790 (51/1981) | kSGB1934 (28/4703) | kSGB1844 (18/522) | kSGB1814 (5/4109) | kSGB1949 (3/2296) | kSGB1842 (2/24) | kSGB1784 (2/173) | kSGB1835 (2/18) | kSGB1791 (1/37) | kSGB1815 (1/1442) | kSGB1890 (1/30) | kSGB1861 (1/711) | kSGB1963 (1/227) | kSGB1871 (1/997) | kSGB1785 (1/90) | uSGB48537 (1/2) | kSGB1941 (1/82) | kSGB1829 (1/533) | uSGB2312 (1/129) | kSGB1812 (1/619)	21	21
VDB|004A-0045-0-0006|M703-c899-c0-c17	32352	M703	uVSG	-	Bacteroides_uniformis (1/6758) | Bacteroides_ovatus (1/1006) | Bacteroides_eggerthii (1/533) | Delftia_acidovorans (1/56)	kSGB1836 (1/6758) | kSGB1871 (1/997) | kSGB1829 (1/533) | kSGB12680 (1/56)	4	4	Bacteroides_uniformis (1/6758) | Bacteroides_ovatus (1/1006)	kSGB1836 (1/6758) | kSGB1871 (1/997)	2	2
VDB|004A-0045-0-0007|M1147-c2181-c2-c0	4905	M1147	uVSG	-	Parabacteroides_distasonis (12/4705)	kSGB1934 (12/4703)	1	1	-	-	0	0
VDB|004A-0046-0-0000|M383-c1915-c0-c5	2760	M383	uVSG	-	Gordonibacter_urolithinfaciens (3/23) | Gordonibacter_pamelaeae (2/34)	kSGB14808 (3/23) | kSGB14807 (2/34)	2	2	-	-	0	0
VDB|004A-0046-0-0001|M383-c1466-c0-c15	1719	M383	uVSG	-	Eggerthella_lenta (3/398)	kSGB14809 (3/398)	1	1	-	-	0	0
VDB|004A-0046-0-0002|M383-c2829-c0-c10	1681	M383	uVSG	-	-	-	0	0	-	-	0	0
VDB|004A-0046-0-0003|M330-c2326-c0-c15	7749	M330	uVSG	-	Alistipes_shahii (83/1611) | Barnesiella_intestinihominis (2/3045) | GGB1681_SGB2313 (2/504) | GGB1680_SGB2312 (1/129) | Alistipes_communis (1/907) | Parabacteroides_merdae (1/2296) | Alistipes_putredinis (1/5632) | Alistipes_sp_An31A (1/145)	kSGB2295 (83/1611) | kSGB1965 (2/3045) | uSGB2313 (2/504) | uSGB2312 (1/129) | kSGB2290 (1/907) | kSGB1949 (1/2296) | kSGB2318 (1/5632) | kSGB2304 (1/145)	8	8	Alistipes_shahii (16/1611) | GGB1681_SGB2313 (2/504) | Alistipes_putredinis (1/5632)	kSGB2295 (16/1611) | uSGB2313 (2/504) | kSGB2318 (1/5632)	3	3
VDB|004A-0046-0-0004|M142-c1367-c0-c19	6228	M142	uVSG	-	Bacteroides_uniformis (308/6758) | Bacteroides_ovatus (3/1006) | Phocaeicola_vulgatus (3/4172) | Bacteroides_caccae (3/742) | Phocaeicola_dorei (2/1473) | Bacteroides_stercoris (2/2047) | Roseburia_inulinivorans (1/1121) | Clostridium_sp_AF34_13 (1/375) | GGB1387_SGB1895 (1/122) | Bacteroides_thetaiotaomicron (1/711) | Bacteroides_faecis (1/185) | Phocaeicola_massiliensis (1/619) | Ruminococcaceae_bacterium (1/5899) | Eubacterium_ventriosum (1/601) | Bacteroides_sp_CACC_737 (1/2)	kSGB1836 (308/6758) | kSGB1871 (3/997) | kSGB1814 (3/4109) | kSGB1877 (3/742) | kSGB1815 (2/1442) | kSGB1830 (2/2047) | kSGB4940 (1/1121) | kSGB4659 (1/375) | uSGB1895 (1/122) | kSGB1861 (1/711) | kSGB1860 (1/185) | kSGB1812 (1/619) | kSGB4184 (1/325) | kSGB5045 (1/601) | kSGB63897 (1/2)	15	15	Bacteroides_uniformis (63/6758) | Bacteroides_ovatus (1/1006) | Clostridium_sp_AF34_13 (1/375)	kSGB1836 (63/6758) | kSGB1871 (1/997) | kSGB4659 (1/375)	3	3
VDB|004A-0047-0-0000|M684-c1985-c0-c7	45570	M684	uVSG	-	Alistipes_shahii (3/1611) | Parabacteroides_distasonis (2/4705) | Dialister_invisus (1/1495)	kSGB2295 (3/1611) | kSGB1934 (2/4703) | kSGB5825 (1/1495)	3	3	-	-	0	0
VDB|004A-0047-0-0001|M684-c3257-c0-c3	12281	M684	uVSG	-	Alistipes_shahii (8/1611) | Parabacteroides_merdae (1/2296)	kSGB2295 (8/1611) | kSGB1949 (1/2296)	2	2	Alistipes_shahii (5/1611) | Parabacteroides_merdae (1/2296)	kSGB2295 (5/1611) | kSGB1949 (1/2296)	2	2
VDB|004A-0048-0-0000|M1330-c433-c0-c33	29532	M1330	uVSG	-	Sutterella_wadsworthensis (43/2415) | GGB9342_SGB14306 (8/1383) | Clostridia_unclassified_SGB4367 (3/1787) | GGB9758_SGB15368 (2/3034) | Ruminococcaceae_bacterium (2/5899) | Clostridia_bacterium (1/13613) | Eubacterium_siraeum (1/1926)	kSGB9283 (39/1371) | uSGB14306 (8/1383) | kSGB9286 (4/1044) | uSGB4367 (3/1787) | uSGB15368 (2/3034) | kSGB4365 (1/430) | kSGB4198 (1/1926) | kSGB14905 (1/37) | kSGB14177 (1/23)	7	9	Sutterella_wadsworthensis (15/2415) | Ruminococcaceae_bacterium (1/5899)	kSGB9283 (15/1371) | kSGB14177 (1/23)	2	2
VDB|004A-0048-0-0001|M914-c2985-c0-c9	4979	M914	uVSG	-	Blautia_stercoris (3/203) | GGB4549_SGB6271 (2/123)	kSGB4788 (3/203) | uSGB6271 (2/123)	2	2	GGB4549_SGB6271 (2/123)	uSGB6271 (2/123)	1	1
VDB|004A-0049-0-0000|M131-c1282-c0-c1	6538	M131	uVSG	-	Bacteroides_thetaiotaomicron (31/711) | Bacteroides_faecis (6/185) | Bacteroides_ovatus (3/1006) | Phocaeicola_plebeius (2/1036) | Bacteroides_caccae (1/742) | Parabacteroides_massiliensis (1/14) | Coprobacter_fastidiosus (1/227) | Bacteroides_SGB48547 (1/1) | Butyricimonas_paravirosa (1/90) | Phocaeicola_dorei (1/1473) | Parabacteroides_merdae (1/2296)	kSGB1861 (31/711) | kSGB1860 (6/185) | kSGB1871 (3/997) | kSGB1903 (2/844) | kSGB1877 (1/742) | kSGB1945 (1/14) | kSGB1963 (1/227) | uSGB48547 (1/1) | kSGB1785 (1/90) | kSGB1815 (1/1442) | kSGB1949 (1/2296)	11	11	Bacteroides_thetaiotaomicron (8/711) | Bacteroides_faecis (3/185) | Phocaeicola_plebeius (1/1036) | Bacteroides_SGB48547 (1/1) | Phocaeicola_dorei (1/1473)	kSGB1861 (8/711) | kSGB1860 (3/185) | kSGB1903 (1/844) | uSGB48547 (1/1) | kSGB1815 (1/1442)	5	5
VDB|004A-0049-0-0001|M721-c2849-c0-c1	4456	M721	uVSG	-	Phascolarctobacterium_faecium (29/2296)	kSGB5792 (29/2296)	1	1	Phascolarctobacterium_faecium (18/2296)	kSGB5792 (18/2296)	1	1
VDB|004A-0049-0-0002|M597-c2516-c0-c5	4355	M597	uVSG	-	Veillonella_parvula (4/767) | Veillonella_atypica (3/194) | Gemella_sanguinis (1/52) | GGB40887_SGB59090 (1/13)	kSGB6939 (4/767) | kSGB6936 (3/194) | kSGB7298 (1/52) | uSGB59090 (1/13)	4	4	-	-	0	0
VDB|004A-0049-0-0003|M696-c2565-c0-c6	3082	M696	uVSG	-	Ruthenibacterium_lactatiformans (24/958) | Subdoligranulum_sp_APC924_74 (1/4694)	kSGB15271 (24/957) | kSGB15286 (1/4694)	2	2	Ruthenibacterium_lactatiformans (8/958)	kSGB15271 (8/957)	1	1
VDB|004A-0049-0-0004|M203-c949-c0-c7	19142	M203	uVSG	-	Phascolarctobacterium_faecium (134/2296) | Bacilli_unclassified_SGB6571 (1/311)	kSGB5792 (134/2296) | uSGB6571 (1/311)	2	2	Phascolarctobacterium_faecium (36/2296) | Bacilli_unclassified_SGB6571 (1/311)	kSGB5792 (36/2296) | uSGB6571 (1/311)	2	2
VDB|004A-0049-0-0005|M1289-c837-c0-c0	17666	M1289	uVSG	-	Neisseria_subflava (3/109) | Neisseria_cinerea (1/11)	kSGB9450 (3/109) | kSGB9460 (1/11)	2	2	Neisseria_subflava (1/109)	kSGB9450 (1/109)	1	1
VDB|004A-0049-0-0006|M69-c993-c0-c7	16041	M69	uVSG	-	Neisseria_subflava (7/109) | Neisseria_flavescens (2/8) | Neisseria_SGB60276 (1/12)	kSGB9450 (7/109) | uSGB60276 (1/12) | kSGB60275 (1/1) | kSGB9458 (1/7)	3	4	Neisseria_SGB60276 (1/12) | Neisseria_subflava (1/109)	uSGB60276 (1/12) | kSGB9450 (1/109)	2	2
VDB|004A-004A-0-0000|M855-c3787-c0-c8	2065	M855	uVSG	-	-	-	0	0	-	-	0	0
VDB|004A-004A-0-0001|M406-c1414-c1-c25	6650	M406	uVSG	-	Odoribacter_splanchnicus (36/1981) | Phocaeicola_vulgatus (30/4172) | GGB1495_SGB2071 (29/953) | Parabacteroides_merdae (12/2296) | Parabacteroides_distasonis (8/4705) | Phocaeicola_dorei (7/1473) | Phocaeicola_massiliensis (6/619) | Phocaeicola_coprocola (5/557) | Alistipes_inops (3/835) | Bacteroides_uniformis (3/6758) | Prevotella_marseillensis (3/228) | Phocaeicola_coprophilus (2/357) | Alistipes_shahii (2/1611) | GGB27959_SGB40412 (1/2) | GGB1219_SGB1587 (1/49) | GGB1490_SGB2065 (1/1) | Coprobacter_fastidiosus (1/227) | Bacteroides_stercorirosoris (1/11) | GGB1102_SGB1416 (1/22) | GGB1219_SGB1586 (1/13) | GGB1420_SGB1957 (1/375) | GGB1387_SGB1895 (1/122) | Bacteroides_timonensis (1/24) | Butyricimonas_faecalis (1/57) | GGB1387_SGB1894 (1/9) | GGB1405_SGB1928 (1/86) | Prevotella_sp_PCJ2 (1/3)	kSGB1790 (36/1981) | uSGB2071 (29/953) | kSGB1814 (29/4109) | kSGB1949 (12/2296) | kSGB1934 (8/4703) | kSGB1812 (6/619) | kSGB1891 (5/557) | kSGB1815 (5/1442) | kSGB2286 (3/835) | kSGB1836 (3/6758) | kSGB1588 (3/228) | kSGB1888 (2/357) | kSGB1816 (2/31) | kSGB2295 (2/1611) | kSGB69999 (1/63) | uSGB40412 (1/2) | uSGB1587 (1/49) | uSGB2065 (1/1) | kSGB1963 (1/227) | kSGB1848 (1/11) | uSGB1416 (1/22) | uSGB1586 (1/13) | uSGB1957 (1/375) | uSGB1895 (1/122) | kSGB1842 (1/24) | kSGB1782 (1/57) | uSGB1894 (1/9) | uSGB1928 (1/86) | kSGB40522 (1/3)	27	29	Phocaeicola_vulgatus (20/4172) | Parabacteroides_merdae (8/2296) | Odoribacter_splanchnicus (5/1981) | Phocaeicola_dorei (4/1473) | Parabacteroides_distasonis (3/4705) | GGB1495_SGB2071 (3/953) | Phocaeicola_massiliensis (3/619) | Phocaeicola_coprocola (3/557) | Alistipes_shahii (2/1611) | GGB1219_SGB1586 (1/13) | Bacteroides_uniformis (1/6758)	kSGB1814 (19/4109) | kSGB1949 (8/2296) | kSGB1790 (5/1981) | kSGB1934 (3/4703) | uSGB2071 (3/953) | kSGB1812 (3/619) | kSGB1891 (3/557) | kSGB1816 (2/31) | kSGB1815 (2/1442) | kSGB2295 (2/1611) | kSGB69999 (1/63) | uSGB1586 (1/13) | kSGB1836 (1/6758)	11	11
VDB|004A-004A-0-0002|M173-c3187-c0-c3	5936	M173	uVSG	-	Bacteroides_faecis (66/185) | Bacteroides_thetaiotaomicron (30/711) | Bacteroides_caccae (3/742) | Bacteroides_uniformis (3/6758) | Bacteroides_ovatus (2/1006) | Bacteroidales_bacterium (1/1048) | Bacteroides_xylanisolvens (1/364) | Bacteroides_cellulosilyticus (1/522) | Lachnospira_sp_NSJ_43 (1/755) | GGB3654_SGB4965 (1/19) | Phocaeicola_plebeius (1/1036)	kSGB1860 (66/185) | kSGB1861 (30/711) | kSGB1877 (3/742) | kSGB1836 (3/6758) | kSGB1871 (2/997) | kSGB1961 (1/22) | kSGB1867 (1/364) | kSGB1844 (1/522) | kSGB5087 (1/755) | uSGB4965 (1/19) | kSGB1899 (1/192)	11	11	Bacteroides_faecis (10/185) | Bacteroides_thetaiotaomicron (4/711) | Lachnospira_sp_NSJ_43 (1/755)	kSGB1860 (10/185) | kSGB1861 (4/711) | kSGB5087 (1/755)	3	3
VDB|004A-004A-0-0003|M406-c3682-c0-c24	4374	M406	uVSG	-	Phocaeicola_vulgatus (7/4172) | Phocaeicola_dorei (6/1473) | GGB1495_SGB2071 (4/953) | Parabacteroides_merdae (4/2296) | Phocaeicola_massiliensis (2/619) | Phocaeicola_coprocola (2/557) | Prevotella_marseillensis (1/228) | Phocaeicola_coprophilus (1/357) | Bacteroides_uniformis (1/6758) | GGB1405_SGB1928 (1/86) | Bacteroides_ilei (1/16)	kSGB1814 (6/4109) | kSGB1815 (6/1442) | uSGB2071 (4/953) | kSGB1949 (4/2296) | kSGB1812 (2/619) | kSGB1891 (2/557) | kSGB69999 (1/63) | kSGB1588 (1/228) | kSGB1888 (1/357) | kSGB1836 (1/6758) | uSGB1928 (1/86) | kSGB1889 (1/16)	11	12	Phocaeicola_vulgatus (7/4172) | Phocaeicola_coprocola (2/557) | Parabacteroides_merdae (1/2296) | Bacteroides_ilei (1/16) | Phocaeicola_massiliensis (1/619)	kSGB1814 (6/4109) | kSGB1891 (2/557) | kSGB69999 (1/63) | kSGB1949 (1/2296) | kSGB1889 (1/16) | kSGB1812 (1/619)	5	5
VDB|004A-004B-0-0000|M837-c539-c0-c80	11628	M837	uVSG	-	Veillonella_parvula (7/767) | Veillonella_dispar (6/235) | Veillonella_atypica (4/194) | Veillonella_rogosae (3/74) | Gemella_sanguinis (1/52) | GGB40887_SGB59090 (1/13) | Romboutsia_timonensis (1/397) | Veillonella_denticariosi (1/3) | Ruminococcaceae_bacterium (1/5899)	kSGB6939 (7/767) | kSGB6952 (5/219) | kSGB6936 (4/194) | kSGB6956 (3/74) | kSGB7298 (1/52) | uSGB59090 (1/13) | kSGB6148 (1/397) | kSGB6945 (1/16) | kSGB6938 (1/3) | kSGB37266 (1/20)	9	10	Veillonella_dispar (2/235) | Gemella_sanguinis (1/52)	kSGB6952 (2/219) | kSGB7298 (1/52)	2	2
VDB|004A-004B-0-0001|M361-c3365-c0-c1	8654	M361	uVSG	-	Faecalibacterium_prausnitzii (24/9456)	kSGB15342 (23/1659) | kSGB15322 (1/306)	1	2	Faecalibacterium_prausnitzii (5/9456)	kSGB15342 (5/1659)	1	1
VDB|004A-004B-0-0002|M369-c1883-c0-c0	6211	M369	uVSG	-	-	-	0	0	-	-	0	0
VDB|004A-004B-0-0003|M219-c804-c1-c1	43291	M219	uVSG	-	Prevotella_copri (209/3266) | Prochlorococcus_SGB48368 (4/28) | Prevotella_SGB1640 (4/26) | Eubacterium_rectale (3/8042) | Prevotella_SGB1624 (3/44) | Prevotella_SGB1638 (2/26) | Prevotella_SGB1615 (2/65) | Prevotella_hominis (2/141) | Butyrivibrio_crossotus (1/981) | Lachnospiraceae_bacterium (1/3222) | Prevotella_SGB1635 (1/36) | Eubacterium_sp_AM28_29 (1/1257) | Phocaeicola_dorei (1/1473) | GGB1237_SGB1623 (1/20) | GGB40014_SGB70138 (1/7) | GGB33287_SGB48379 (1/1) | Prochlorococcus_SGB47884 (1/2)	kSGB1626 (181/2218) | kSGB1644 (18/287) | kSGB48357 (6/68) | uSGB48368 (4/28) | uSGB1640 (4/26) | kSGB4933 (3/8042) | uSGB1624 (3/44) | uSGB1638 (2/26) | uSGB1615 (2/65) | kSGB1636 (2/87) | kSGB1617 (2/141) | kSGB1642 (2/20) | kSGB5065 (1/981) | kSGB4964 (1/408) | uSGB1635 (1/36) | kSGB6796 (1/1257) | kSGB1815 (1/1442) | uSGB1623 (1/20) | uSGB70138 (1/7) | uSGB48379 (1/1) | uSGB47884 (1/2)	17	21	Prevotella_copri (96/3266) | Prochlorococcus_SGB48368 (3/28) | Prevotella_SGB1624 (2/44) | Prevotella_SGB1640 (2/26) | Butyrivibrio_crossotus (1/981) | Prevotella_SGB1638 (1/26) | Phocaeicola_dorei (1/1473) | Prevotella_SGB1615 (1/65) | GGB33287_SGB48379 (1/1) | Prevotella_hominis (1/141) | Prochlorococcus_SGB47884 (1/2)	kSGB1626 (77/2218) | kSGB1644 (13/287) | uSGB48368 (3/28) | kSGB48357 (3/68) | kSGB1636 (2/87) | uSGB1624 (2/44) | uSGB1640 (2/26) | kSGB5065 (1/981) | uSGB1638 (1/26) | kSGB1815 (1/1442) | uSGB1615 (1/65) | uSGB48379 (1/1) | kSGB1617 (1/141) | uSGB47884 (1/2) | kSGB1642 (1/20)	11	11
VDB|004A-004B-0-0004|M219-c3074-c1-c6	3275	M219	uVSG	-	Prevotella_copri (9/3266) | GGB36605_SGB47887 (1/1) | Prevotella_SGB1635 (1/36) | Prevotella_SGB1624 (1/44) | Prevotella_SGB1615 (1/65) | Prevotella_hominis (1/141)	kSGB1626 (9/2218) | uSGB47887 (1/1) | uSGB1635 (1/36) | uSGB1624 (1/44) | uSGB1615 (1/65) | kSGB1617 (1/141)	6	6	Prevotella_copri (1/3266)	kSGB1626 (1/2218)	1	1
VDB|004A-004B-0-0005|M361-c2622-c0-c8	2707	M361	uVSG	-	Faecalibacterium_prausnitzii (86/9456) | Faecalibacterium_SGB15315 (3/306) | Faecalibacterium_SGB15346 (1/700)	kSGB15342 (46/1659) | kSGB15322 (12/306) | kSGB15332 (10/1450) | kSGB15318 (5/1602) | kSGB15333 (5/227) | kSGB15316 (4/3016) | uSGB15315 (3/306) | kSGB15317 (2/342) | kSGB15323 (1/342) | kSGB15326 (1/412) | uSGB15346 (1/700)	3	11	Faecalibacterium_prausnitzii (3/9456) | Faecalibacterium_SGB15315 (3/306) | Faecalibacterium_SGB15346 (1/700)	uSGB15315 (3/306) | kSGB15332 (2/1450) | kSGB15317 (1/342) | uSGB15346 (1/700)	3	3
VDB|004A-004B-0-0006|M837-c539-c0-c52	22179	M837	uVSG	-	Veillonella_parvula (50/767) | Veillonella_atypica (6/194) | Veillonella_rogosae (3/74) | Veillonella_tobetsuensis (3/11) | Veillonella_dispar (3/235) | GGB40887_SGB59090 (1/13) | GGB33619_SGB47023 (1/4)	kSGB6939 (50/767) | kSGB6936 (6/194) | kSGB6956 (3/74) | kSGB6935 (3/11) | kSGB6952 (2/219) | uSGB59090 (1/13) | uSGB47023 (1/4) | kSGB6945 (1/16)	7	8	Veillonella_dispar (3/235) | Veillonella_rogosae (2/74) | Veillonella_tobetsuensis (2/11) | Veillonella_atypica (2/194)	kSGB6956 (2/74) | kSGB6935 (2/11) | kSGB6936 (2/194) | kSGB6952 (2/219) | kSGB6945 (1/16)	4	4
VDB|004A-004C-0-0000|M728-c2878-c0-c0	14764	M728	uVSG	-	Parasutterella_SGB9260 (15/622) | Parasutterella_excrementihominis (8/732) | Sutterella_SGB9281 (1/244)	uSGB9260 (15/622) | kSGB9262 (8/732) | uSGB9281 (1/244)	3	3	Parasutterella_SGB9260 (11/622) | Parasutterella_excrementihominis (2/732)	uSGB9260 (11/622) | kSGB9262 (2/732)	2	2
VDB|004A-004C-0-0001|M753-c3180-c0-c6	3232	M753	uVSG	-	-	-	0	0	-	-	0	0
VDB|004A-004D-0-0000|M548-c1151-c0-c6	22645	M548	uVSG	-	-	-	0	0	-	-	0	0
VDB|004A-004D-0-0001|M548-c3287-c0-c0	13089	M548	uVSG	-	-	-	0	0	-	-	0	0
VDB|004A-004E-0-0000|M927-c1197-c0-c5	16515	M927	uVSG	-	-	-	0	0	-	-	0	0
VDB|004A-004E-0-0001|M968-c3498-c0-c5	1624	M968	uVSG	-	-	-	0	0	-	-	0	0
VDB|004A-004E-0-0002|M926-c3405-c0-c6	1501	M926	uVSG	-	-	-	0	0	-	-	0	0
VDB|004A-004F-0-0000|M203-c1490-c0-c8	1572	M203	uVSG	-	Phascolarctobacterium_faecium (8/2296) | Dialister_hominis (3/333) | Bacilli_unclassified_SGB6571 (1/311)	kSGB5792 (8/2296) | kSGB5803 (3/333) | uSGB6571 (1/311)	3	3	Phascolarctobacterium_faecium (3/2296) | Bacilli_unclassified_SGB6571 (1/311)	kSGB5792 (3/2296) | uSGB6571 (1/311)	2	2
VDB|004A-004F-0-0001|M361-c2137-c1-c7	5238	M361	uVSG	-	Faecalibacterium_prausnitzii (20/9456) | Faecalibacterium_SGB15346 (7/700) | GGB32804_SGB53651 (1/66)	kSGB15316 (13/3016) | uSGB15346 (7/700) | kSGB15318 (2/1602) | kSGB15333 (2/227) | kSGB15323 (2/342) | kSGB15342 (1/1659) | uSGB53651 (1/66)	3	7	Faecalibacterium_prausnitzii (3/9456)	kSGB15316 (2/3016) | kSGB15333 (1/227)	1	1
VDB|004A-004F-0-0002|M305-c1688-c0-c30	4970	M305	uVSG	-	Phascolarctobacterium_faecium (165/2296) | Dialister_invisus (9/1495) | Dialister_hominis (2/333) | Sutterella_wadsworthensis (2/2415) | GGB18271_SGB26989 (1/6) | Acidaminococcaceae_unclassified_SGB5785 (1/575) | GGB4266_SGB5809 (1/1005) | Phascolarctobacterium_succinatutens (1/1104) | Acidaminococcaceae_bacterium (1/66) | GGB2734_SGB3677 (1/841) | Vibrio_parahaemolyticus (1/1171)	kSGB5792 (165/2296) | kSGB5825 (9/1495) | kSGB5803 (2/333) | kSGB9283 (2/1371) | uSGB26989 (1/6) | uSGB5785 (1/575) | uSGB5809 (1/1005) | kSGB5765 (1/1104) | kSGB5789 (1/9) | uSGB3677 (1/841) | kSGB9894 (1/1171)	11	11	Phascolarctobacterium_faecium (81/2296) | Acidaminococcaceae_bacterium (1/66)	kSGB5792 (81/2296) | kSGB5789 (1/9)	2	2
VDB|004A-0050-0-0000|M862-c902-c0-c4	13586	M862	uVSG	-	Clostridiales_bacterium_KLE1615 (1/1220)	kSGB5090 (1/1220)	1	1	-	-	0	0
VDB|004A-0051-0-0000|M738-c3645-c0-c2	2644	M738	uVSG	-	-	-	0	0	-	-	0	0
VDB|004A-0051-0-0001|M646-c3815-c0-c8	9626	M646	uVSG	-	Parabacteroides_merdae (82/2296) | Bacteroides_caccae (1/742)	kSGB1949 (82/2296) | kSGB1877 (1/742)	2	2	Parabacteroides_merdae (35/2296) | Bacteroides_caccae (1/742)	kSGB1949 (35/2296) | kSGB1877 (1/742)	2	2
VDB|004A-0051-0-0002|M20-c1031-c0-c34	8730	M20	uVSG	-	Fusicatenibacter_saccharivorans (164/4240) | Roseburia_inulinivorans (4/1121) | Roseburia_faecis (3/3280) | Faecalicatena_fissicatena (1/812) | Lachnospiraceae_bacterium (1/3222) | Blautia_sp_MSK_20_85 (1/347)	kSGB4874 (164/4240) | kSGB4940 (4/1121) | kSGB4925 (3/3280) | kSGB4871 (1/810) | kSGB4648 (1/251) | kSGB4828 (1/347)	6	6	Fusicatenibacter_saccharivorans (8/4240) | Roseburia_inulinivorans (1/1121)	kSGB4874 (8/4240) | kSGB4940 (1/1121)	2	2
VDB|004A-0051-0-0003|M406-c1832-c0-c17	8658	M406	uVSG	-	Phocaeicola_vulgatus (53/4172) | GGB1495_SGB2071 (16/953) | Bacteroides_uniformis (13/6758) | Parabacteroides_distasonis (9/4705) | Parabacteroides_merdae (8/2296) | Phocaeicola_dorei (8/1473) | Phocaeicola_coprocola (7/557) | GGB1219_SGB1587 (5/49) | Odoribacter_splanchnicus (5/1981) | Phocaeicola_massiliensis (4/619) | GGB1405_SGB1928 (4/86) | Bacteroides_cellulosilyticus (3/522) | Alistipes_inops (2/835) | Phocaeicola_coprophilus (2/357) | Bacteroidaceae_bacterium (2/1518) | Bacteroides_xylanisolvens (2/364) | GGB23864_SGB35597 (1/3) | Bilophila_wadsworthia (1/1097) | Coprobacter_fastidiosus (1/227) | Bacteroides_nordii (1/50) | Bacteroides_ovatus (1/1006) | GGB1355_SGB1819 (1/6)	kSGB1814 (53/4109) | uSGB2071 (16/953) | kSGB1836 (13/6758) | kSGB1934 (9/4703) | kSGB1949 (8/2296) | kSGB1891 (7/557) | kSGB1815 (6/1442) | uSGB1587 (5/49) | kSGB1790 (5/1981) | kSGB1812 (4/619) | uSGB1928 (4/86) | kSGB1844 (3/522) | kSGB2286 (2/835) | kSGB1888 (2/357) | kSGB1816 (2/31) | kSGB1867 (2/364) | uSGB35597 (1/3) | kSGB15452 (1/1097) | kSGB1910 (1/74) | kSGB1963 (1/227) | kSGB1858 (1/50) | kSGB1408 (1/66) | kSGB1871 (1/997) | uSGB1819 (1/6)	22	24	Phocaeicola_vulgatus (32/4172) | Phocaeicola_dorei (6/1473) | Phocaeicola_coprocola (5/557) | Phocaeicola_massiliensis (3/619) | Bacteroides_uniformis (3/6758) | Phocaeicola_coprophilus (2/357) | GGB1405_SGB1928 (2/86) | Bacteroides_xylanisolvens (2/364) | Bilophila_wadsworthia (1/1097) | Parabacteroides_distasonis (1/4705) | Bacteroidaceae_bacterium (1/1518) | Coprobacter_fastidiosus (1/227) | Parabacteroides_merdae (1/2296) | Bacteroides_cellulosilyticus (1/522) | Odoribacter_splanchnicus (1/1981) | GGB1355_SGB1819 (1/6)	kSGB1814 (32/4109) | kSGB1891 (5/557) | kSGB1815 (4/1442) | kSGB1812 (3/619) | kSGB1836 (3/6758) | kSGB1888 (2/357) | kSGB1816 (2/31) | uSGB1928 (2/86) | kSGB1867 (2/364) | kSGB15452 (1/1097) | kSGB1934 (1/4703) | kSGB1910 (1/74) | kSGB1963 (1/227) | kSGB1949 (1/2296) | kSGB1844 (1/522) | kSGB1790 (1/1981) | uSGB1819 (1/6)	16	16
VDB|004A-0051-0-0004|M406-c263-c1-c97	16506	M406	uVSG	-	Odoribacter_splanchnicus (67/1981) | Phocaeicola_vulgatus (36/4172) | GGB1495_SGB2071 (34/953) | Phocaeicola_coprocola (16/557) | Bacteroides_uniformis (13/6758) | Bacteroidaceae_bacterium (11/1518) | Phocaeicola_dorei (10/1473) | Parabacteroides_distasonis (9/4705) | Parabacteroides_merdae (9/2296) | Bacteroides_cellulosilyticus (5/522) | Phocaeicola_massiliensis (5/619) | GGB1405_SGB1928 (5/86) | Prevotella_marseillensis (4/228) | Phocaeicola_coprophilus (4/357) | GGB1420_SGB1957 (4/375) | GGB1387_SGB1894 (3/9) | Bacteroides_timonensis (2/24) | GGB1355_SGB1819 (2/6) | Barnesiella_sp_An22 (2/13) | GGB1219_SGB1587 (2/49) | Bacteroides_fragilis (1/1207) | Alistipes_shahii (1/1611) | Bacteroidales_bacterium (1/1048) | Clostridium_sp_AF36_4 (1/1480) | GGB1102_SGB1416 (1/22) | GGB1339_SGB1796 (1/6) | Culturomica_massiliensis (1/37) | GGB11117_SGB17823 (1/6) | Butyricimonas_faecihominis (1/127) | Phocaeicola_SGB1893 (1/3) | Phocaeicola_plebeius (1/1036) | Bacteroides_ovatus (1/1006) | Prochlorococcus_SGB47086 (1/1) | Parabacteroides_goldsteinii (1/87) | Coprobacter_fastidiosus (1/227)	kSGB1790 (67/1981) | kSGB1814 (35/4109) | uSGB2071 (34/953) | kSGB1891 (16/557) | kSGB1836 (13/6758) | kSGB1934 (9/4703) | kSGB1815 (9/1442) | kSGB1949 (9/2296) | kSGB1886 (8/16) | kSGB1844 (5/522) | kSGB1812 (5/619) | uSGB1928 (5/86) | kSGB1588 (4/228) | kSGB1888 (4/357) | uSGB1957 (4/375) | uSGB1894 (3/9) | kSGB1910 (3/74) | kSGB1842 (2/24) | uSGB1819 (2/6) | kSGB1967 (2/13) | uSGB1587 (2/49) | kSGB69999 (1/63) | kSGB1816 (1/31) | kSGB1855 (1/1038) | kSGB2295 (1/1611) | kSGB1953 (1/12) | kSGB4644 (1/1480) | uSGB1416 (1/22) | uSGB1796 (1/6) | uSGB17823 (1/6) | kSGB1791 (1/37) | kSGB1786 (1/127) | uSGB1893 (1/3) | kSGB1899 (1/192) | kSGB1871 (1/997) | uSGB47086 (1/1) | kSGB1941 (1/82) | kSGB1963 (1/227)	35	38	Odoribacter_splanchnicus (46/1981) | Phocaeicola_vulgatus (32/4172) | GGB1495_SGB2071 (10/953) | Phocaeicola_coprocola (10/557) | Phocaeicola_dorei (5/1473) | Bacteroides_uniformis (5/6758) | Parabacteroides_merdae (4/2296) | Phocaeicola_massiliensis (3/619) | GGB1405_SGB1928 (2/86) | Parabacteroides_distasonis (2/4705) | Bacteroidaceae_bacterium (2/1518) | Bacteroides_fragilis (1/1207) | Bacteroidales_bacterium (1/1048) | Clostridium_sp_AF36_4 (1/1480) | Bacteroides_timonensis (1/24) | Phocaeicola_coprophilus (1/357) | Phocaeicola_SGB1893 (1/3) | Bacteroides_ovatus (1/1006) | Prochlorococcus_SGB47086 (1/1) | Prevotella_marseillensis (1/228)	kSGB1790 (46/1981) | kSGB1814 (31/4109) | uSGB2071 (10/953) | kSGB1891 (10/557) | kSGB1836 (5/6758) | kSGB1949 (4/2296) | kSGB1815 (4/1442) | kSGB1812 (3/619) | uSGB1928 (2/86) | kSGB1934 (2/4703) | kSGB1910 (2/74) | kSGB69999 (1/63) | kSGB1816 (1/31) | kSGB1855 (1/1038) | kSGB1953 (1/12) | kSGB4644 (1/1480) | kSGB1842 (1/24) | kSGB1888 (1/357) | uSGB1893 (1/3) | kSGB1871 (1/997) | uSGB47086 (1/1) | kSGB1588 (1/228)	20	20
VDB|004A-0051-0-0005|M146-c2684-c0-c1	16313	M146	uVSG	-	Parabacteroides_merdae (55/2296) | Parabacteroides_johnsonii (2/161) | Odoribacter_splanchnicus (1/1981) | Bacteroides_xylanisolvens (1/364)	kSGB1949 (55/2296) | kSGB1948 (2/161) | kSGB1790 (1/1981) | kSGB1867 (1/364)	4	4	Parabacteroides_merdae (17/2296) | Odoribacter_splanchnicus (1/1981)	kSGB1949 (17/2296) | kSGB1790 (1/1981)	2	2
VDB|004A-0052-0-0000|M629-c346-c1-c2	41003	M629	kVSG	NC_0217771_Salmonella_phage_Jersey|NC_0420841_Escherichia_phage_VB_EcoSGolestan|NC_0279931_Escherichia_phage_K1G|NC_0419921_Salmonella_phage_wksl3|NC_0418971_Escherichia_phage_K1ind1|NC_0167631_Salmonella_phage_SE2|NC_0418981_Escherichia_phage_K1ind2|NC_0279941_Escherichia_phage_K1H	Escherichia_coli (6/18595) | Escherichia_albertii (2/164) | Citrobacter_braakii (2/111) | Prochlorococcus_SGB58186 (1/10) | Pectobacterium_brasiliense (1/39) | Serratia_marcescens (1/666)	kSGB10068 (6/18558) | kSGB10063 (2/164) | kSGB10086 (2/111) | uSGB58186 (1/10) | kSGB10269 (1/39) | kSGB10251 (1/635)	6	6	Escherichia_coli (3/18595) | Escherichia_albertii (1/164)	kSGB10068 (3/18558) | kSGB10063 (1/164)	2	2
VDB|004A-0052-0-0001|M1110-c2124-c0-c71	19808	M1110	uVSG	-	Faecalibacterium_prausnitzii (20/9456) | Oscillibacter_sp_ER4 (8/2741) | GGB9739_SGB15313 (3/57) | Lawsonibacter_sp_NSJ_51 (2/30) | Clostridia_bacterium (2/13613) | GGB9633_SGB15090 (2/688) | GGB9614_SGB15049 (1/55) | Intestinimonas_massiliensis (1/28) | GGB9176_SGB14114 (1/485) | Gemmiger_SGB15299 (1/326) | GGB9633_SGB15091 (1/1080) | GGB9691_SGB15198 (1/330) | Intestinimonas_butyriciproducens (1/41) | Ruminococcaceae_bacterium (1/5899) | GGB9634_SGB15093 (1/442)	kSGB15316 (17/3016) | kSGB15254 (8/2741) | uSGB15313 (3/57) | kSGB15342 (2/1659) | kSGB15131 (2/30) | kSGB14874 (2/289) | uSGB15090 (2/688) | uSGB15049 (1/55) | kSGB15127 (1/27) | kSGB15318 (1/1602) | uSGB14114 (1/485) | uSGB15299 (1/326) | uSGB15091 (1/1080) | uSGB15198 (1/330) | kSGB15126 (1/41) | kSGB15356 (1/1193) | uSGB15093 (1/442)	15	17	Faecalibacterium_prausnitzii (7/9456) | Oscillibacter_sp_ER4 (6/2741) | GGB9614_SGB15049 (1/55) | Intestinimonas_massiliensis (1/28) | Gemmiger_SGB15299 (1/326) | Clostridia_bacterium (1/13613) | GGB9691_SGB15198 (1/330) | Ruminococcaceae_bacterium (1/5899) | GGB9634_SGB15093 (1/442)	kSGB15316 (6/3016) | kSGB15254 (6/2741) | uSGB15049 (1/55) | kSGB15127 (1/27) | kSGB15318 (1/1602) | uSGB15299 (1/326) | kSGB14874 (1/289) | uSGB15198 (1/330) | kSGB15356 (1/1193) | uSGB15093 (1/442)	9	9
VDB|004A-0053-0-0000|M801-c103-c1-c212	67313	M801	uVSG	-	Bacteroides_uniformis (12/6758) | Bacteroides_SGB1849 (2/2) | Phocaeicola_vulgatus (2/4172) | Eubacterium_ventriosum (1/601) | Bacteroides_ovatus (1/1006) | Bacteroides_finegoldii (1/100)	kSGB1836 (12/6758) | uSGB1849 (2/2) | kSGB1814 (2/4109) | kSGB5045 (1/601) | kSGB1871 (1/997) | kSGB1862 (1/98)	6	6	Bacteroides_uniformis (8/6758) | Bacteroides_SGB1849 (2/2)	kSGB1836 (8/6758) | uSGB1849 (2/2)	2	2
VDB|004A-0053-0-0001|M958-c3906-c0-c20	2488	M958	uVSG	-	Anaerobutyricum_hallii (78/960) | Dialister_pneumosintes (1/20) | Anaerobutyricum_SGB59734 (1/1) | Faecalibacillus_intestinalis (1/1381) | GGB51398_SGB74348 (1/1)	kSGB4532 (40/807) | kSGB4537 (38/153) | kSGB5842 (1/20) | uSGB59734 (1/1) | kSGB47156 (1/88) | uSGB74348 (1/1)	5	6	Anaerobutyricum_hallii (27/960) | Anaerobutyricum_SGB59734 (1/1)	kSGB4537 (19/153) | kSGB4532 (8/807) | uSGB59734 (1/1)	2	2
VDB|004A-0053-0-0002|M111-c1267-c0-c18	2407	M111	uVSG	-	Bacteroides_caccae (43/742) | Parabacteroides_merdae (1/2296) | Lachnospira_sp_NSJ_43 (1/755) | Prevotella_copri (1/3266) | Bacteroides_fragilis (1/1207)	kSGB1877 (43/742) | kSGB1949 (1/2296) | kSGB5087 (1/755) | kSGB1613 (1/581) | kSGB1855 (1/1038)	5	5	Bacteroides_caccae (8/742)	kSGB1877 (8/742)	1	1
VDB|004A-0053-0-0003|M412-c744-c1-c50	12848	M412	uVSG	-	Dorea_longicatena (13/1103) | Anaerobutyricum_hallii (2/960) | Blautia_wexlerae (1/2518)	kSGB4581 (13/877) | kSGB4532 (2/807) | kSGB4837 (1/2481)	3	3	-	-	0	0
VDB|004A-0053-0-0004|M801-c103-c1-c322	10945	M801	uVSG	-	Bacteroides_uniformis (8/6758) | Bacteroides_eggerthii (1/533) | Phocaeicola_dorei (1/1473) | Phocaeicola_vulgatus (1/4172) | Clostridium_sp_AF15_49 (1/1762) | Clostridia_unclassified_SGB47589 (1/1) | Paraprevotella_clara (1/1049)	kSGB1836 (8/6758) | kSGB1829 (1/533) | kSGB1815 (1/1442) | kSGB1814 (1/4109) | kSGB5111 (1/1762) | uSGB47589 (1/1) | kSGB1798 (1/1049)	7	7	Bacteroides_uniformis (6/6758) | Phocaeicola_vulgatus (1/4172) | Paraprevotella_clara (1/1049)	kSGB1836 (6/6758) | kSGB1814 (1/4109) | kSGB1798 (1/1049)	3	3
VDB|004A-0053-0-0005|M538-c2377-c0-c16	1572	M538	uVSG	-	-	-	0	0	-	-	0	0
VDB|004A-0053-0-0006|M801-c3079-c0-c0	8410	M801	uVSG	-	-	-	0	0	-	-	0	0
VDB|004A-0053-0-0007|M958-c3474-c1-c4	5502	M958	uVSG	-	Anaerobutyricum_hallii (229/960) | Eubacterium_sp_AM28_29 (2/1257) | GGB51398_SGB74346 (2/2) | Prochlorococcus_SGB47929 (1/1) | Anaerostipes_hadrus (1/3947) | Dialister_pneumosintes (1/20) | Clostridia_unclassified_SGB6276 (1/503) | GGB3486_SGB4658 (1/107) | Lachnospira_eligens (1/3354) | Coprococcus_eutactus (1/3568) | Faecalibacillus_intestinalis (1/1381) | GGB4569_SGB58487 (1/1) | Phocaeicola_vulgatus (1/4172) | GGB36683_SGB47973 (1/1)	kSGB4532 (174/807) | kSGB4537 (55/153) | kSGB6796 (2/1257) | uSGB74346 (2/2) | uSGB47929 (1/1) | kSGB4540 (1/3642) | kSGB5842 (1/20) | uSGB6276 (1/503) | uSGB4658 (1/107) | kSGB5082 (1/3354) | kSGB5117 (1/1963) | kSGB6754 (1/1293) | uSGB58487 (1/1) | kSGB1814 (1/4109) | uSGB47973 (1/1)	14	15	Anaerobutyricum_hallii (129/960) | Eubacterium_sp_AM28_29 (2/1257) | Prochlorococcus_SGB47929 (1/1) | Dialister_pneumosintes (1/20) | Clostridia_unclassified_SGB6276 (1/503) | GGB3486_SGB4658 (1/107) | Faecalibacillus_intestinalis (1/1381) | Phocaeicola_vulgatus (1/4172)	kSGB4532 (108/807) | kSGB4537 (21/153) | kSGB6796 (2/1257) | uSGB47929 (1/1) | kSGB5842 (1/20) | uSGB6276 (1/503) | uSGB4658 (1/107) | kSGB6754 (1/1293) | kSGB1814 (1/4109)	8	8
VDB|004A-0053-0-0008|M801-c2600-c0-c22	4666	M801	uVSG	-	-	-	0	0	-	-	0	0
VDB|004A-0053-0-0009|M1147-c136-c0-c131	21661	M1147	uVSG	-	Parabacteroides_distasonis (1/4705)	kSGB1934 (1/4703)	1	1	Parabacteroides_distasonis (1/4705)	kSGB1934 (1/4703)	1	1
VDB|004A-0054-0-0000|M738-c1164-c0-c5	19004	M738	uVSG	-	Prevotella_intermedia (1/60)	kSGB1560 (1/60)	1	1	-	-	0	0
VDB|004A-0054-0-0001|M1288-c3656-c0-c0	3916	M1288	uVSG	-	Ruminococcus_torques (15/2473) | Ruminococcus_SGB26864 (6/104) | Dorea_longicatena (1/1103) | Ruminococcus_SGB4566 (1/30) | Blautia_wexlerae (1/2518) | Anaerostipes_hadrus (1/3947)	kSGB4563 (15/777) | uSGB26864 (6/104) | kSGB4581 (1/877) | uSGB4566 (1/30) | kSGB4837 (1/2481) | kSGB4540 (1/3642)	6	6	Ruminococcus_torques (11/2473) | Ruminococcus_SGB26864 (4/104) | Dorea_longicatena (1/1103) | Ruminococcus_SGB4566 (1/30)	kSGB4563 (11/777) | uSGB26864 (4/104) | kSGB4581 (1/877) | uSGB4566 (1/30)	4	4
VDB|004A-0054-0-0002|M1147-c2863-c0-c13	18412	M1147	uVSG	-	Parabacteroides_merdae (41/2296)	kSGB1949 (41/2296)	1	1	Parabacteroides_merdae (13/2296)	kSGB1949 (13/2296)	1	1
VDB|004A-0054-0-0003|M1107-c808-c0-c11	16768	M1107	uVSG	-	-	-	0	0	-	-	0	0
VDB|004A-0054-0-0004|M1147-c1456-c0-c26	3277	M1147	uVSG	-	Parabacteroides_distasonis (13/4705)	kSGB1934 (13/4703)	1	1	Parabacteroides_distasonis (13/4705)	kSGB1934 (13/4703)	1	1
VDB|004A-0054-0-0005|M1147-c3277-c0-c10	2709	M1147	uVSG	-	Parabacteroides_distasonis (370/4705) | Bacteroides_xylanisolvens (1/364) | Phocaeicola_massiliensis (1/619) | Phocaeicola_vulgatus (1/4172) | Bacteroides_ovatus (1/1006)	kSGB1934 (368/4703) | kSGB27780 (2/2) | kSGB1867 (1/364) | kSGB1812 (1/619) | kSGB1814 (1/4109) | kSGB1871 (1/997)	5	6	Parabacteroides_distasonis (27/4705)	kSGB1934 (27/4703)	1	1
VDB|004A-0054-0-0006|M203-c1490-c0-c5	2601	M203	uVSG	-	Phascolarctobacterium_faecium (15/2296)	kSGB5792 (15/2296)	1	1	Phascolarctobacterium_faecium (5/2296)	kSGB5792 (5/2296)	1	1
VDB|004A-0054-0-0007|M781-c1633-c0-c14	2506	M781	uVSG	-	Oscillibacter_sp_ER4 (16/2741) | Ruminococcaceae_unclassified_SGB15256 (4/225) | GGB9633_SGB15090 (4/688) | GGB9705_SGB15225 (2/95) | Firmicutes_bacterium_AF16_15 (1/1338) | Ruminococcaceae_bacterium (1/5899) | GGB9633_SGB15091 (1/1080) | GGB9758_SGB15368 (1/3034)	kSGB15254 (16/2741) | uSGB15256 (4/225) | uSGB15090 (4/688) | uSGB15225 (2/95) | kSGB4993 (1/1338) | kSGB15249 (1/1088) | uSGB15091 (1/1080) | uSGB15368 (1/3034)	8	8	Oscillibacter_sp_ER4 (5/2741) | GGB9705_SGB15225 (2/95) | GGB9633_SGB15090 (1/688)	kSGB15254 (5/2741) | uSGB15225 (2/95) | uSGB15090 (1/688)	3	3
VDB|004A-0054-0-0008|M1288-c3393-c0-c3	2446	M1288	uVSG	-	Ruminococcus_torques (16/2473) | Ruminococcus_SGB26864 (3/104) | Ruminococcus_SGB4566 (1/30) | Dorea_longicatena (1/1103) | Prochlorococcus_SGB47149 (1/1) | Blautia_wexlerae (1/2518) | Anaerostipes_hadrus (1/3947)	kSGB4563 (16/777) | uSGB26864 (3/104) | uSGB4566 (1/30) | kSGB4581 (1/877) | uSGB47149 (1/1) | kSGB4837 (1/2481) | kSGB4540 (1/3642)	7	7	Ruminococcus_torques (3/2473)	kSGB4563 (3/777)	1	1
VDB|004A-0054-0-0009|M940-c483-c0-c40	127226	M940	uVSG	-	Bacteroides_uniformis (2/6758) | Bacteroides_xylanisolvens (2/364) | Bacteroides_ovatus (1/1006) | Clostridia_bacterium (1/13613) | Bacteroides_thetaiotaomicron (1/711) | Bacteroides_eggerthii (1/533) | Desmonostoc_muscorum (1/12)	kSGB1836 (2/6758) | kSGB1867 (2/364) | kSGB1871 (1/997) | kSGB3957 (1/288) | kSGB1861 (1/711) | kSGB1829 (1/533) | kSGB24748 (1/10)	7	7	Bacteroides_uniformis (1/6758) | Bacteroides_ovatus (1/1006) | Bacteroides_eggerthii (1/533) | Bacteroides_xylanisolvens (1/364)	kSGB1836 (1/6758) | kSGB1871 (1/997) | kSGB1829 (1/533) | kSGB1867 (1/364)	4	4
VDB|004A-0054-0-000A|M642-c1944-c0-c2	2203	M642	uVSG	-	Phascolarctobacterium_faecium (7/2296)	kSGB5792 (7/2296)	1	1	Phascolarctobacterium_faecium (2/2296)	kSGB5792 (2/2296)	1	1
VDB|004A-0054-0-000B|M721-c1938-c0-c23	2009	M721	uVSG	-	Phascolarctobacterium_faecium (7/2296)	kSGB5792 (7/2296)	1	1	Phascolarctobacterium_faecium (6/2296)	kSGB5792 (6/2296)	1	1
VDB|004A-0054-0-000C|M1147-c2045-c0-c13	1983	M1147	uVSG	-	Parabacteroides_distasonis (1/4705)	kSGB1934 (1/4703)	1	1	-	-	0	0
VDB|004A-0054-0-000D|M987-c2772-c0-c4	1662	M987	uVSG	-	Roseburia_sp_AF02_12 (22/1130) | Roseburia_inulinivorans (3/1121) | Eubacterium_rectale (2/8042) | Lachnospiraceae_bacterium (2/3222) | Roseburia_hominis (2/997) | Clostridium_sp_AF34_13 (1/375) | Clostridium_sp_AM49_4BH (1/665) | Roseburia_intestinalis (1/1217)	kSGB4938 (22/1130) | kSGB4940 (3/1121) | kSGB4933 (2/8042) | kSGB4936 (2/997) | kSGB5062 (1/401) | kSGB4964 (1/408) | kSGB4659 (1/375) | kSGB4652 (1/665) | kSGB4951 (1/1217)	8	9	Roseburia_sp_AF02_12 (22/1130) | Roseburia_inulinivorans (2/1121) | Roseburia_hominis (2/997) | Lachnospiraceae_bacterium (1/3222) | Clostridium_sp_AF34_13 (1/375) | Eubacterium_rectale (1/8042)	kSGB4938 (22/1130) | kSGB4940 (2/1121) | kSGB4936 (2/997) | kSGB4964 (1/408) | kSGB4659 (1/375) | kSGB4933 (1/8042)	6	6
VDB|004A-0054-0-000E|M1147-c2794-c0-c11	8561	M1147	uVSG	-	Parabacteroides_merdae (2/2296)	kSGB1949 (2/2296)	1	1	-	-	0	0
VDB|004A-0054-0-000F|M864-c3220-c0-c0	8472	M864	uVSG	-	-	-	0	0	-	-	0	0
VDB|004A-0054-0-0010|M1307-c462-c0-c12	6497	M1307	uVSG	-	Flavonifractor_SGB63188 (1/2)	uSGB63188 (1/2)	1	1	Flavonifractor_SGB63188 (1/2)	uSGB63188 (1/2)	1	1
VDB|004A-0054-0-0011|M781-c3451-c0-c4	4450	M781	uVSG	-	GGB9705_SGB15225 (7/95)	uSGB15225 (7/95)	1	1	GGB9705_SGB15225 (4/95)	uSGB15225 (4/95)	1	1
VDB|004A-0055-0-0000|M1108-c3853-c0-c7	2015	M1108	uVSG	-	Salmonella_enterica (10/8517) | Pectobacterium_parmentieri (4/17)	kSGB10073 (10/8462) | kSGB10274 (4/17)	2	2	-	-	0	0
VDB|004A-0055-0-0001|M984-c3533-c0-c0	4753	M984	uVSG	-	Dickeya_dadantii (2/11) | Oceanimonas_doudoroffii (1/2)	kSGB10288 (2/11) | kSGB23139 (1/2)	2	2	-	-	0	0
VDB|004A-0055-0-0002|M651-c1075-c0-c8	3973	M651	uVSG	-	-	-	0	0	-	-	0	0
VDB|004A-0056-0-0000|M954-c1549-c1-c4	11373	M954	uVSG	-	Flavonifractor_plautii (111/696) | Alistipes_inops (14/835) | Pectobacterium_versatile (5/61) | GGB9633_SGB15090 (4/688) | Yersinia_pestis (3/422) | GGB9644_SGB15121 (2/177) | Rahnella_aquatilis (2/25) | Pseudomonas_cichorii (2/19) | GGB59565_SGB81375 (1/1) | GGB9480_SGB14875 (1/11) | Clostridiales_bacterium (1/182) | Bacteroidales_bacterium (1/1048) | Bilophila_SGB15450 (1/9) | GGB9614_SGB15049 (1/55) | Flavonifractor_SGB63188 (1/2) | Lawsonibacter_sp_NSJ_51 (1/30) | GGB9691_SGB15198 (1/330) | Bilophila_wadsworthia (1/1097) | Acinetobacter_sp_BIGb0102 (1/7) | Desulfatitalea_tepidiphila (1/1) | Acidithiobacillus_ferrivorans (1/5) | Merdimonas_faecis (1/35) | Pseudomonas_psychrotolerans (1/16) | Denitrobaculum_tricleocarpae (1/1) | Candidatus_Pseudoruminococcus_merdavium (1/1)	kSGB15132 (111/696) | kSGB2286 (14/835) | kSGB10270 (5/61) | uSGB15090 (4/688) | kSGB10213 (3/422) | uSGB15121 (2/177) | kSGB10239 (2/4) | uSGB81375 (1/1) | uSGB14875 (1/11) | kSGB15159 (1/114) | kSGB1333 (1/41) | uSGB15450 (1/9) | uSGB15049 (1/55) | uSGB63188 (1/2) | kSGB15131 (1/30) | uSGB15198 (1/330) | kSGB15452 (1/1097) | kSGB10355 (1/7) | kSGB35181 (1/1) | kSGB13618 (1/5) | kSGB4626 (1/35) | kSGB33064 (1/10) | kSGB89151 (1/1) | kSGB90269 (1/1) | kSGB12082 (1/6) | kSGB59562 (1/1)	25	26	Flavonifractor_plautii (66/696) | Alistipes_inops (1/835) | GGB9614_SGB15049 (1/55) | Lawsonibacter_sp_NSJ_51 (1/30)	kSGB15132 (66/696) | kSGB2286 (1/835) | uSGB15049 (1/55) | kSGB15131 (1/30)	4	4
VDB|004A-0056-0-0001|M940-c483-c0-c27	182329	M940	uVSG	-	Bacteroides_uniformis (2/6758) | Bacteroides_eggerthii (2/533) | Bacteroides_ovatus (1/1006) | Clostridia_bacterium (1/13613) | Bacteroides_thetaiotaomicron (1/711) | Bacteroides_xylanisolvens (1/364) | Desmonostoc_muscorum (1/12)	kSGB1836 (2/6758) | kSGB1829 (2/533) | kSGB1871 (1/997) | kSGB3957 (1/288) | kSGB1861 (1/711) | kSGB1867 (1/364) | kSGB24748 (1/10)	7	7	Bacteroides_uniformis (1/6758) | Bacteroides_ovatus (1/1006) | Bacteroides_eggerthii (1/533) | Bacteroides_xylanisolvens (1/364)	kSGB1836 (1/6758) | kSGB1871 (1/997) | kSGB1829 (1/533) | kSGB1867 (1/364)	4	4
VDB|004A-0056-0-0002|M694-c507-c0-c101	30602	M694	uVSG	-	Phascolarctobacterium_faecium (196/2296) | Megamonas_funiformis (1/671) | Bacilli_unclassified_SGB6571 (1/311)	kSGB5792 (196/2296) | kSGB6962 (1/671) | uSGB6571 (1/311)	3	3	Phascolarctobacterium_faecium (96/2296) | Bacilli_unclassified_SGB6571 (1/311)	kSGB5792 (96/2296) | uSGB6571 (1/311)	2	2
VDB|004A-0056-0-0003|M553-c2399-c0-c3	2521	M553	uVSG	-	Bacteroides_ovatus (15/1006) | GGB33273_SGB48572 (6/9) | Phocaeicola_vulgatus (2/4172) | Bacteroides_xylanisolvens (2/364) | Roseburia_sp_AF02_12 (1/1130) | Phocaeicola_dorei (1/1473)	kSGB1871 (15/997) | uSGB48572 (6/9) | kSGB1814 (2/4109) | kSGB1867 (2/364) | kSGB4938 (1/1130) | kSGB1815 (1/1442)	6	6	Bacteroides_ovatus (2/1006) | Bacteroides_xylanisolvens (2/364)	kSGB1871 (2/997) | kSGB1867 (2/364)	2	2
VDB|004A-0056-0-0004|M694-c1098-c1-c1	17230	M694	uVSG	-	Phascolarctobacterium_faecium (114/2296) | GGB3277_SGB4327 (4/1401) | Acidaminococcaceae_bacterium (1/66) | Bacilli_unclassified_SGB6571 (1/311) | GGB3185_SGB4208 (1/53)	kSGB5792 (114/2296) | uSGB4327 (4/1401) | kSGB5789 (1/9) | uSGB6571 (1/311) | uSGB4208 (1/53)	5	5	Phascolarctobacterium_faecium (83/2296) | Acidaminococcaceae_bacterium (1/66) | Bacilli_unclassified_SGB6571 (1/311)	kSGB5792 (83/2296) | kSGB5789 (1/9) | uSGB6571 (1/311)	3	3
VDB|004A-0057-0-0000|M696-c2565-c0-c16	2757	M696	uVSG	-	Ruthenibacterium_lactatiformans (27/958) | Subdoligranulum_sp_APC924_74 (1/4694)	kSGB15271 (27/957) | kSGB15286 (1/4694)	2	2	Ruthenibacterium_lactatiformans (5/958)	kSGB15271 (5/957)	1	1
VDB|004A-0057-0-0001|M1283-c822-c0-c62	15367	M1283	uVSG	-	Phocaeicola_vulgatus (28/4172) | Phocaeicola_dorei (4/1473) | Bacteroides_salyersiae (2/75) | Phocaeicola_coprocola (1/557) | Eubacteriaceae_bacterium (1/307) | Bacteroides_uniformis (1/6758)	kSGB1814 (28/4109) | kSGB1815 (4/1442) | kSGB1857 (2/75) | kSGB1891 (1/557) | kSGB5043 (1/70) | kSGB1836 (1/6758)	6	6	Phocaeicola_vulgatus (17/4172) | Phocaeicola_dorei (2/1473) | Bacteroides_salyersiae (2/75) | Bacteroides_uniformis (1/6758)	kSGB1814 (17/4109) | kSGB1815 (2/1442) | kSGB1857 (2/75) | kSGB1836 (1/6758)	4	4
VDB|004A-0057-0-0002|M361-c3047-c0-c27	2098	M361	uVSG	-	Faecalibacterium_prausnitzii (21/9456) | Faecalibacterium_SGB15346 (2/700) | Gemmiger_formicilis (1/3023) | Microbacterium_SGB53643 (1/33)	kSGB15316 (13/3016) | kSGB15342 (6/1659) | uSGB15346 (2/700) | kSGB15318 (2/1602) | kSGB15300 (1/3023) | uSGB53643 (1/33)	4	6	-	-	0	0
VDB|004A-0057-0-0003|M1147-c2210-c0-c36	1600	M1147	uVSG	-	Parabacteroides_distasonis (5/4705) | Campylobacter_concisus (1/288)	kSGB1934 (5/4703) | kSGB19351 (1/196)	2	2	Parabacteroides_distasonis (3/4705)	kSGB1934 (3/4703)	1	1
VDB|004A-0057-0-0004|M361-c2137-c1-c47	1553	M361	uVSG	-	Faecalibacterium_prausnitzii (6/9456) | GGB32804_SGB53651 (1/66)	kSGB15316 (4/3016) | uSGB53651 (1/66) | kSGB15318 (1/1602) | kSGB15323 (1/342)	2	4	Faecalibacterium_prausnitzii (1/9456)	kSGB15318 (1/1602)	1	1
VDB|004A-0058-0-0000|M406-c263-c1-c92	25841	M406	uVSG	-	Odoribacter_splanchnicus (89/1981) | GGB1495_SGB2071 (80/953) | Phocaeicola_vulgatus (60/4172) | Bacteroides_uniformis (25/6758) | Parabacteroides_distasonis (20/4705) | Phocaeicola_dorei (17/1473) | Parabacteroides_merdae (17/2296) | Phocaeicola_massiliensis (12/619) | Bacteroidaceae_bacterium (11/1518) | Prevotella_marseillensis (10/228) | Phocaeicola_coprocola (7/557) | GGB1405_SGB1928 (7/86) | Phocaeicola_coprophilus (5/357) | Bacteroides_cellulosilyticus (5/522) | Barnesiella_intestinihominis (5/3045) | Alistipes_inops (4/835) | Alistipes_shahii (3/1611) | GGB1420_SGB1957 (3/375) | GGB1387_SGB1894 (2/9) | Coprobacter_fastidiosus (2/227) | GGB1102_SGB1416 (2/22) | Bacteroides_ovatus (2/1006) | Bacteroides_timonensis (2/24) | GGB1355_SGB1819 (2/6) | GGB1387_SGB1895 (2/122) | Barnesiella_sp_An22 (2/13) | Phocaeicola_plebeius (2/1036) | GGB1219_SGB1587 (2/49) | Prevotella_sp_PCJ2 (2/3) | Bacteroides_eggerthii (1/533) | Bacteroides_thetaiotaomicron (1/711) | GGB47851_SGB77769 (1/1) | GGB27959_SGB40412 (1/2) | GGB1490_SGB2065 (1/1) | Bacteroides_stercorirosoris (1/11) | Bacteroidales_bacterium (1/1048) | Clostridium_sp_AF36_4 (1/1480) | GGB1219_SGB1586 (1/13) | GGB1339_SGB1796 (1/6) | GGB11117_SGB17823 (1/6) | Bacteroides_fragilis (1/1207) | Prochlorococcus_SGB47086 (1/1) | Butyricimonas_faecalis (1/57) | Parabacteroides_goldsteinii (1/87) | Bacteroides_xylanisolvens (1/364)	kSGB1790 (89/1981) | uSGB2071 (80/953) | kSGB1814 (58/4109) | kSGB1836 (25/6758) | kSGB1934 (20/4703) | kSGB1949 (17/2296) | kSGB1815 (14/1442) | kSGB1812 (12/619) | kSGB1588 (10/228) | kSGB1886 (8/16) | kSGB1891 (7/557) | uSGB1928 (7/86) | kSGB1888 (5/357) | kSGB1844 (5/522) | kSGB1965 (5/3045) | kSGB2286 (4/835) | kSGB1816 (3/31) | kSGB1890 (3/30) | kSGB2295 (3/1611) | uSGB1957 (3/375) | kSGB69999 (2/63) | uSGB1894 (2/9) | kSGB1963 (2/227) | uSGB1416 (2/22) | kSGB1871 (2/997) | kSGB1842 (2/24) | uSGB1819 (2/6) | uSGB1895 (2/122) | kSGB1967 (2/13) | uSGB1587 (2/49) | kSGB40522 (2/3) | kSGB1829 (1/533) | kSGB1861 (1/711) | uSGB77769 (1/1) | uSGB40412 (1/2) | uSGB2065 (1/1) | kSGB1848 (1/11) | kSGB1953 (1/12) | kSGB4644 (1/1480) | uSGB1586 (1/13) | uSGB1796 (1/6) | uSGB17823 (1/6) | kSGB1899 (1/192) | kSGB1903 (1/844) | kSGB1855 (1/1038) | uSGB47086 (1/1) | kSGB1782 (1/57) | kSGB1941 (1/82) | kSGB1867 (1/364)	45	49	Phocaeicola_vulgatus (51/4172) | Odoribacter_splanchnicus (49/1981) | GGB1495_SGB2071 (13/953) | Phocaeicola_dorei (13/1473) | Parabacteroides_merdae (12/2296) | Parabacteroides_distasonis (8/4705) | Phocaeicola_massiliensis (5/619) | Bacteroides_uniformis (4/6758) | Phocaeicola_coprophilus (3/357) | Phocaeicola_coprocola (3/557) | GGB1387_SGB1894 (2/9) | Bacteroides_ovatus (2/1006) | GGB1405_SGB1928 (2/86) | Alistipes_shahii (2/1611) | Bacteroides_eggerthii (1/533) | Bacteroidales_bacterium (1/1048) | Clostridium_sp_AF36_4 (1/1480) | GGB1219_SGB1586 (1/13) | Bacteroides_timonensis (1/24) | Phocaeicola_plebeius (1/1036) | Prochlorococcus_SGB47086 (1/1) | Prevotella_marseillensis (1/228) | Bacteroides_xylanisolvens (1/364) | GGB1387_SGB1895 (1/122)	kSGB1814 (49/4109) | kSGB1790 (49/1981) | uSGB2071 (13/953) | kSGB1949 (12/2296) | kSGB1815 (10/1442) | kSGB1934 (8/4703) | kSGB1812 (5/619) | kSGB1836 (4/6758) | kSGB1816 (3/31) | kSGB1888 (3/357) | kSGB1891 (3/557) | kSGB69999 (2/63) | uSGB1894 (2/9) | kSGB1871 (2/997) | uSGB1928 (2/86) | kSGB2295 (2/1611) | kSGB1829 (1/533) | kSGB1953 (1/12) | kSGB4644 (1/1480) | uSGB1586 (1/13) | kSGB1842 (1/24) | kSGB1903 (1/844) | uSGB47086 (1/1) | kSGB1588 (1/228) | kSGB1867 (1/364) | uSGB1895 (1/122)	24	24
VDB|004A-0058-0-0001|M703-c1245-c0-c10	18681	M703	uVSG	-	Bacteroides_uniformis (2/6758) | Clostridia_bacterium (1/13613) | Bacteroides_xylanisolvens (1/364)	kSGB1836 (2/6758) | kSGB3957 (1/288) | kSGB1867 (1/364)	3	3	Bacteroides_uniformis (1/6758) | Bacteroides_xylanisolvens (1/364)	kSGB1836 (1/6758) | kSGB1867 (1/364)	2	2
VDB|004A-0058-0-0002|M776-c1933-c0-c7	18231	M776	uVSG	-	Bacteroides_eggerthii (2/533)	kSGB1829 (2/533)	1	1	-	-	0	0
VDB|004A-0058-0-0003|M1086-c1017-c0-c26	15985	M1086	uVSG	-	Bifidobacterium_longum (221/3602) | Bifidobacterium_adolescentis (172/2922) | Bifidobacterium_pseudocatenulatum (102/1187) | Bifidobacterium_bifidum (71/1267) | Bifidobacterium_catenulatum (39/431) | Bifidobacterium_breve (38/593) | Bifidobacterium_angulatum (5/87) | GGB39880_SGB53839 (2/6) | Sutterella_wadsworthensis (1/2415) | Bacteroidales_bacterium (1/1048) | Opitutales_unclassified_SGB48447 (1/1) | Bifidobacterium_SGB60361 (1/5) | Bifidobacterium_ruminantium (1/13)	kSGB17248 (196/3404) | kSGB17244 (172/2922) | kSGB17237 (102/1187) | kSGB17256 (71/1267) | kSGB17247 (38/593) | kSGB17241 (30/357) | kSGB17249 (25/198) | kSGB53838 (5/16) | kSGB17231 (5/87) | kSGB17239 (4/49) | uSGB53839 (2/6) | kSGB9283 (1/1371) | kSGB2085 (1/36) | uSGB48447 (1/1) | uSGB60361 (1/5) | kSGB17243 (1/13)	13	16	Bifidobacterium_longum (76/3602) | Bifidobacterium_adolescentis (15/2922) | Bifidobacterium_pseudocatenulatum (7/1187) | Bifidobacterium_breve (7/593) | Bifidobacterium_bifidum (4/1267) | Bifidobacterium_catenulatum (1/431)	kSGB17248 (75/3404) | kSGB17244 (15/2922) | kSGB17237 (7/1187) | kSGB17247 (7/593) | kSGB17256 (4/1267) | kSGB17249 (1/198) | kSGB17241 (1/357)	6	6
VDB|004A-0058-0-0004|M651-c1956-c0-c7	2051	M651	uVSG	-	-	-	0	0	-	-	0	0
VDB|004A-0058-0-0005|M223-c986-c0-c8	12708	M223	uVSG	-	-	-	0	0	-	-	0	0
VDB|004A-0058-0-0006|M1283-c822-c0-c27	49976	M1283	uVSG	-	Phocaeicola_vulgatus (157/4172) | Phocaeicola_dorei (82/1473) | Bacteroides_ovatus (3/1006) | Eubacterium_sp_AM28_29 (2/1257) | Bacteroides_uniformis (2/6758) | Parabacteroides_johnsonii (2/161) | Alphaproteobacteria_unclassified_SGB48484 (2/7) | Phocaeicola_massiliensis (2/619) | Bacteroides_salyersiae (2/75) | Bacteroides_caccae (1/742) | Clostridium_sp_AM49_4BH (1/665) | Clostridia_unclassified_SGB47589 (1/1) | Lachnospira_sp_NSJ_43 (1/755) | Parabacteroides_merdae (1/2296) | Eubacterium_ventriosum (1/601) | Bacteroides_faecis (1/185) | Phocaeicola_coprocola (1/557)	kSGB1814 (154/4109) | kSGB1815 (82/1442) | kSGB1871 (3/997) | kSGB69999 (3/63) | kSGB6796 (2/1257) | kSGB1836 (2/6758) | kSGB1948 (2/161) | uSGB48484 (2/7) | kSGB1812 (2/619) | kSGB1857 (2/75) | kSGB1877 (1/742) | kSGB4652 (1/665) | uSGB47589 (1/1) | kSGB5087 (1/755) | kSGB1949 (1/2296) | kSGB5045 (1/601) | kSGB1860 (1/185) | kSGB1891 (1/557)	17	18	Phocaeicola_vulgatus (51/4172) | Phocaeicola_dorei (10/1473) | Parabacteroides_johnsonii (2/161) | Eubacterium_ventriosum (1/601) | Bacteroides_uniformis (1/6758) | Bacteroides_salyersiae (1/75)	kSGB1814 (49/4109) | kSGB1815 (10/1442) | kSGB69999 (2/63) | kSGB1948 (2/161) | kSGB5045 (1/601) | kSGB1836 (1/6758) | kSGB1857 (1/75)	6	6
VDB|004A-0058-0-0007|M776-c2872-c0-c0	7046	M776	uVSG	-	-	-	0	0	-	-	0	0
VDB|004A-0059-0-0000|M367-c934-c0-c25	9628	M367	kVSG	NC_0095141_Phage_cdtI_DNA|NC_0197161_Enterobacteria_phage_mEp460|NC_0197231_Enterobacteria_phage_HK630|NC_0420571_Enterobacteria_phage_DE3|NC_0218571_Shigella_phage_SfII|NC_0113561_Enterobacteria_phage_YYZ2008_complete_prophage_genome|NC_0048131_Enterobacteria_phage_BP4795|NC_0197111_Enterobacteria_phage_HK629|NC_0014161_Enterobacteria_phage_lambda|NC_0113571_Stx2converting_phage_1717_complete_prophage_genome|NC_0227491_Shigella_phage_SfIV|NC_0034441_Enterobacteria_phage_SfV|NC_0027301_Enterobacteria_phage_HK620|NC_0319401_Salmonella_phage_118970_sal3|NC_0273981_Enterobacteria_phage_Sf101|NC_0273391_Enterobacteria_phage_SfI|NC_0084641_Stx2converting_phage_86|NC_0197141_Enterobacteria_phage_HK446|NC_0197681_Enterobacteria_phage_HK106|NC_0289431_Escherichia_phage_pro483|NC_0195011_Enterobacteria_phage_IME10|NC_0290152_Salmonella_phage_SEN4|NC_0197671_Enterobacteria_phage_HK544|NC_0418481_Enterobacteria_phage_P2|NC_0103921_Phage_Gifsy1|NC_0053441_Enterobacteria_phage_Sf6|NC_0197151_Enterobacterial_phage_mEp234|NC_0102371_Enterobacteria_phage_Min27|NC_0016091_Enterobacteria_phage_P4|NC_0290032_Salmonella_phage_SEN1|NC_0197691_Enterobacteria_phage_HK542|NC_0009021_Enterobacteria_phage_VT2Sakai|NC_0197061_Enterobacteria_phage_mEp043_c1|NC_0021671_Enterobacteria_phage_HK97|NC_0254341_Shigella_phage_POCJ13|NC_0419351_Escherichia_phage_PA28|NC_0197101_Enterobacteria_phage_HK140|NC_0197201_Enterobacterial_phage_mEp213|NC_0197081_Enterobacteria_phage_mEp235|NC_0194881_Salmonella_phage_RE2010|NC_0104631_Enterobacteria_phage_Fels2	-	-	0	0	-	-	0	0
VDB|004A-0059-0-0001|M406-c263-c1-c71	36379	M406	uVSG	-	GGB1495_SGB2071 (115/953) | Odoribacter_splanchnicus (92/1981) | Phocaeicola_vulgatus (90/4172) | Parabacteroides_distasonis (27/4705) | Bacteroides_uniformis (25/6758) | Phocaeicola_massiliensis (23/619) | Phocaeicola_dorei (21/1473) | Parabacteroides_merdae (20/2296) | Bacteroidaceae_bacterium (11/1518) | GGB1405_SGB1928 (10/86) | Phocaeicola_coprocola (9/557) | Prevotella_marseillensis (8/228) | Bacteroides_cellulosilyticus (6/522) | Phocaeicola_coprophilus (5/357) | Barnesiella_intestinihominis (5/3045) | GGB1387_SGB1894 (3/9) | Alistipes_shahii (3/1611) | Bacteroides_timonensis (3/24) | GGB1420_SGB1957 (3/375) | GGB1219_SGB1587 (3/49) | Bacteroides_fragilis (2/1207) | Coprobacter_fastidiosus (2/227) | GGB1102_SGB1416 (2/22) | Bacteroidales_unclassified_SGB1954 (2/4) | Bacteroides_ovatus (2/1006) | GGB1355_SGB1819 (2/6) | GGB1387_SGB1895 (2/122) | Barnesiella_sp_An22 (2/13) | Prevotella_sp_PCJ2 (2/3) | Bacteroides_eggerthii (1/533) | Bacteroides_caccae (1/742) | GGB46121_SGB63882 (1/1) | GGB47851_SGB77769 (1/1) | GGB27959_SGB40412 (1/2) | Alistipes_inops (1/835) | GGB1490_SGB2065 (1/1) | Eubacteriaceae_bacterium (1/307) | Bacteroides_stercorirosoris (1/11) | Bacteroidales_bacterium (1/1048) | Clostridium_sp_AF36_4 (1/1480) | GGB1219_SGB1586 (1/13) | GGB1339_SGB1796 (1/6) | GGB11117_SGB17823 (1/6) | Butyricimonas_faecihominis (1/127) | Phocaeicola_plebeius (1/1036) | Prochlorococcus_SGB47086 (1/1) | Butyricimonas_faecalis (1/57) | Parabacteroides_goldsteinii (1/87) | Bacteroides_ilei (1/16) | Bacteroides_xylanisolvens (1/364) | Clostridia_bacterium (1/13613)	uSGB2071 (115/953) | kSGB1790 (92/1981) | kSGB1814 (89/4109) | kSGB1934 (27/4703) | kSGB1836 (25/6758) | kSGB1812 (23/619) | kSGB1949 (20/2296) | kSGB1815 (18/1442) | uSGB1928 (10/86) | kSGB1891 (9/557) | kSGB1588 (8/228) | kSGB1886 (8/16) | kSGB1844 (6/522) | kSGB1888 (5/357) | kSGB1965 (5/3045) | uSGB1894 (3/9) | kSGB1816 (3/31) | kSGB2295 (3/1611) | kSGB1842 (3/24) | uSGB1957 (3/375) | uSGB1587 (3/49) | kSGB1855 (2/1038) | kSGB1963 (2/227) | uSGB1416 (2/22) | uSGB1954 (2/4) | kSGB1871 (2/997) | kSGB1910 (2/74) | uSGB1819 (2/6) | uSGB1895 (2/122) | kSGB1967 (2/13) | kSGB40522 (2/3) | kSGB69999 (1/63) | kSGB1829 (1/533) | kSGB1877 (1/742) | uSGB63882 (1/1) | uSGB77769 (1/1) | uSGB40412 (1/2) | kSGB2286 (1/835) | uSGB2065 (1/1) | kSGB5043 (1/70) | kSGB1848 (1/11) | kSGB1953 (1/12) | kSGB4644 (1/1480) | uSGB1586 (1/13) | uSGB1796 (1/6) | uSGB17823 (1/6) | kSGB1786 (1/127) | kSGB1899 (1/192) | kSGB1408 (1/66) | uSGB47086 (1/1) | kSGB1782 (1/57) | kSGB1941 (1/82) | kSGB1889 (1/16) | kSGB1867 (1/364) | kSGB4124 (1/2)	51	55	Phocaeicola_vulgatus (75/4172) | Odoribacter_splanchnicus (51/1981) | GGB1495_SGB2071 (19/953) | Phocaeicola_dorei (12/1473) | Phocaeicola_massiliensis (11/619) | Parabacteroides_merdae (10/2296) | Bacteroides_uniformis (8/6758) | Parabacteroides_distasonis (7/4705) | GGB1405_SGB1928 (4/86) | Phocaeicola_coprocola (3/557) | Phocaeicola_coprophilus (2/357) | GGB1387_SGB1895 (2/122) | Bacteroides_caccae (1/742) | Bacteroides_fragilis (1/1207) | GGB1490_SGB2065 (1/1) | Eubacteriaceae_bacterium (1/307) | Bacteroidales_bacterium (1/1048) | Clostridium_sp_AF36_4 (1/1480) | GGB1219_SGB1586 (1/13) | GGB1339_SGB1796 (1/6) | Bacteroidaceae_bacterium (1/1518) | Bacteroides_timonensis (1/24) | Bacteroides_ovatus (1/1006) | Prochlorococcus_SGB47086 (1/1) | Prevotella_marseillensis (1/228) | Bacteroidales_unclassified_SGB1954 (1/4) | Bacteroides_ilei (1/16) | Bacteroides_xylanisolvens (1/364) | GGB1355_SGB1819 (1/6) | GGB1219_SGB1587 (1/49)	kSGB1814 (74/4109) | kSGB1790 (51/1981) | uSGB2071 (19/953) | kSGB1812 (11/619) | kSGB1949 (10/2296) | kSGB1815 (9/1442) | kSGB1836 (8/6758) | kSGB1934 (7/4703) | uSGB1928 (4/86) | kSGB1816 (3/31) | kSGB1891 (3/557) | kSGB1888 (2/357) | uSGB1895 (2/122) | kSGB69999 (1/63) | kSGB1877 (1/742) | kSGB1855 (1/1038) | uSGB2065 (1/1) | kSGB5043 (1/70) | kSGB1953 (1/12) | kSGB4644 (1/1480) | uSGB1586 (1/13) | uSGB1796 (1/6) | kSGB1910 (1/74) | kSGB1842 (1/24) | kSGB1871 (1/997) | uSGB47086 (1/1) | kSGB1588 (1/228) | uSGB1954 (1/4) | kSGB1889 (1/16) | kSGB1867 (1/364) | uSGB1819 (1/6) | uSGB1587 (1/49)	30	30
VDB|004A-0059-0-0002|M406-c1832-c0-c32	3914	M406	uVSG	-	Phocaeicola_vulgatus (38/4172) | Ruminococcus_lactaris (6/696) | Parabacteroides_merdae (3/2296) | Phocaeicola_massiliensis (3/619) | Phocaeicola_dorei (3/1473) | GGB1495_SGB2071 (2/953) | Phocaeicola_coprophilus (2/357) | GGB1219_SGB1587 (2/49) | GGB1405_SGB1928 (2/86) | Bilophila_wadsworthia (1/1097) | Phocaeicola_coprocola (1/557)	kSGB1814 (37/4109) | kSGB4557 (6/696) | kSGB1949 (3/2296) | kSGB1812 (3/619) | uSGB2071 (2/953) | kSGB1888 (2/357) | kSGB1816 (2/31) | uSGB1587 (2/49) | uSGB1928 (2/86) | kSGB15452 (1/1097) | kSGB1815 (1/1442) | kSGB69999 (1/63) | kSGB1891 (1/557)	11	13	Phocaeicola_vulgatus (34/4172) | Parabacteroides_merdae (3/2296) | Phocaeicola_massiliensis (2/619) | Phocaeicola_coprophilus (2/357) | Phocaeicola_dorei (2/1473) | GGB1219_SGB1587 (2/49) | GGB1405_SGB1928 (2/86) | Bilophila_wadsworthia (1/1097)	kSGB1814 (33/4109) | kSGB1949 (3/2296) | kSGB1812 (2/619) | kSGB1888 (2/357) | kSGB1816 (2/31) | uSGB1587 (2/49) | uSGB1928 (2/86) | kSGB15452 (1/1097) | kSGB69999 (1/63)	8	8
VDB|004A-005A-0-0000|M453-c67-c1-c24	62348	M453	uVSG	-	GGB2734_SGB3677 (1/841)	uSGB3677 (1/841)	1	1	-	-	0	0
VDB|004A-005A-0-0001|M1209-c557-c0-c9	33482	M1209	uVSG	-	Bacteroides_uniformis (486/6758) | Phocaeicola_vulgatus (11/4172) | Bacteroides_cellulosilyticus (8/522) | Bacteroides_stercoris (4/2047) | Bacteroides_ovatus (3/1006) | Bacteroides_intestinalis (3/211) | Bacteroides_caccae (2/742) | Phocaeicola_massiliensis (2/619) | Roseburia_inulinivorans (1/1121) | Eubacterium_ventriosum (1/601) | Bacteroides_finegoldii (1/100) | Alistipes_inops (1/835) | Clostridium_sp_AF15_49 (1/1762) | Bacteroides_thetaiotaomicron (1/711) | Phocaeicola_dorei (1/1473) | Clostridium_sp_AF34_13 (1/375) | Eubacterium_sp_AM28_29 (1/1257) | Anaerostipes_hadrus (1/3947) | Bacteroides_cutis (1/10) | Bacteroides_sp_CACC_737 (1/2)	kSGB1836 (486/6758) | kSGB1814 (11/4109) | kSGB1844 (8/522) | kSGB1830 (4/2047) | kSGB1871 (3/997) | kSGB1877 (2/742) | kSGB1812 (2/619) | kSGB1845 (2/26) | kSGB4940 (1/1121) | kSGB5045 (1/601) | kSGB1862 (1/98) | kSGB2286 (1/835) | kSGB5111 (1/1762) | kSGB1861 (1/711) | kSGB1815 (1/1442) | kSGB4659 (1/375) | kSGB6796 (1/1257) | kSGB4540 (1/3642) | kSGB1846 (1/185) | kSGB1827 (1/10) | kSGB63897 (1/2)	20	21	Bacteroides_uniformis (148/6758) | Phocaeicola_vulgatus (5/4172) | Eubacterium_ventriosum (1/601) | Clostridium_sp_AF15_49 (1/1762) | Bacteroides_thetaiotaomicron (1/711) | Bacteroides_stercoris (1/2047) | Anaerostipes_hadrus (1/3947) | Bacteroides_cutis (1/10) | Bacteroides_cellulosilyticus (1/522)	kSGB1836 (148/6758) | kSGB1814 (5/4109) | kSGB5045 (1/601) | kSGB5111 (1/1762) | kSGB1861 (1/711) | kSGB1830 (1/2047) | kSGB4540 (1/3642) | kSGB1827 (1/10) | kSGB1844 (1/522)	9	9
VDB|004A-005B-0-0000|M880-c3271-c0-c1	3121	M880	uVSG	-	Roseburia_faecis (134/3280) | Lachnospira_eligens (15/3354) | Lachnospira_sp_NSJ_43 (5/755) | Blautia_stercoris (1/203) | Roseburia_intestinalis (1/1217) | Anaerobutyricum_hallii (1/960) | Lachnospiraceae_bacterium (1/3222) | GGB3486_SGB59700 (1/1) | Butyrivibrio_crossotus (1/981)	kSGB4925 (134/3280) | kSGB5082 (15/3354) | kSGB5087 (5/755) | kSGB4788 (1/203) | kSGB4951 (1/1217) | kSGB4532 (1/807) | kSGB4859 (1/10) | uSGB59700 (1/1) | kSGB5065 (1/981)	9	9	Roseburia_faecis (12/3280)	kSGB4925 (12/3280)	1	1
VDB|004A-005B-0-0001|M237-c1597-c0-c13	2727	M237	uVSG	-	-	-	0	0	-	-	0	0
VDB|004A-005B-0-0002|M1007-c3603-c0-c3	2360	M1007	uVSG	-	-	-	0	0	-	-	0	0
VDB|004A-005B-0-0003|M237-c2146-c0-c14	1992	M237	uVSG	-	-	-	0	0	-	-	0	0
VDB|004A-005B-0-0004|M720-c2846-c0-c6	1579	M720	uVSG	-	Clostridia_bacterium (11/13613)	kSGB14874 (11/289)	1	1	Clostridia_bacterium (11/13613)	kSGB14874 (11/289)	1	1
VDB|004A-005B-0-0005|M642-c2655-c0-c0	6304	M642	uVSG	-	Phascolarctobacterium_faecium (105/2296) | Bacilli_unclassified_SGB6571 (1/311)	kSGB5792 (105/2296) | uSGB6571 (1/311)	2	2	Phascolarctobacterium_faecium (16/2296) | Bacilli_unclassified_SGB6571 (1/311)	kSGB5792 (16/2296) | uSGB6571 (1/311)	2	2
VDB|004A-005B-0-0006|M1147-c2410-c0-c4	5660	M1147	uVSG	-	Parabacteroides_distasonis (5/4705)	kSGB1934 (5/4703)	1	1	Parabacteroides_distasonis (5/4705)	kSGB1934 (5/4703)	1	1
VDB|004A-005B-0-0007|M721-c1938-c0-c12	4572	M721	uVSG	-	Phascolarctobacterium_faecium (25/2296)	kSGB5792 (25/2296)	1	1	Phascolarctobacterium_faecium (17/2296)	kSGB5792 (17/2296)	1	1
VDB|004A-005B-0-0008|M1007-c1183-c0-c45	14726	M1007	uVSG	-	-	-	0	0	-	-	0	0
VDB|004A-005B-0-0009|M694-c913-c0-c38	3784	M694	uVSG	-	Phascolarctobacterium_faecium (41/2296)	kSGB5792 (41/2296)	1	1	Phascolarctobacterium_faecium (16/2296)	kSGB5792 (16/2296)	1	1
VDB|004A-005B-0-000A|M1147-c2447-c0-c2	3723	M1147	uVSG	-	Parabacteroides_distasonis (1/4705)	kSGB1934 (1/4703)	1	1	Parabacteroides_distasonis (1/4705)	kSGB1934 (1/4703)	1	1
VDB|004A-005C-0-0000|M138-c1356-c1-c3	5032	M138	uVSG	-	Bacteroides_caccae (52/742) | Bacteroides_uniformis (4/6758) | GGB62701_SGB84917 (3/3) | Bacteroides_thetaiotaomicron (2/711) | Lachnospira_sp_NSJ_43 (1/755) | Bacteroides_faecis (1/185) | Candidatus_Gastranaerophilales_bacterium (1/1110) | Bacteroides_ovatus (1/1006) | Phocaeicola_dorei (1/1473) | Spiroplasma_tabanidicola (1/1)	kSGB1877 (52/742) | kSGB1836 (4/6758) | uSGB84917 (3/3) | kSGB1861 (2/711) | kSGB5087 (1/755) | kSGB1860 (1/185) | kSGB8601 (1/485) | kSGB1871 (1/997) | kSGB1815 (1/1442) | kSGB77528 (1/1)	10	10	Bacteroides_caccae (10/742) | Candidatus_Gastranaerophilales_bacterium (1/1110)	kSGB1877 (10/742) | kSGB8601 (1/485)	2	2
VDB|004A-005D-0-0000|M651-c3055-c0-c7	2436	M651	uVSG	-	-	-	0	0	-	-	0	0
VDB|004A-005D-0-0001|M651-c1075-c1-c33	1804	M651	uVSG	-	-	-	0	0	-	-	0	0
VDB|004A-005D-0-0002|M506-c958-c0-c37	6423	M506	uVSG	-	Phocaeicola_vulgatus (48/4172) | Phocaeicola_massiliensis (28/619) | Phocaeicola_dorei (14/1473) | Parabacteroides_distasonis (4/4705) | Bacteroides_uniformis (2/6758) | Butyrivibrio_crossotus (1/981) | Bacteroidaceae_bacterium (1/1518) | Faecalibacillus_intestinalis (1/1381) | GGB38038_SGB48534 (1/2) | Coprobacillus_cateniformis (1/91)	kSGB1814 (48/4109) | kSGB1812 (28/619) | kSGB1815 (14/1442) | kSGB1934 (4/4703) | kSGB1836 (2/6758) | kSGB5065 (1/981) | kSGB1811 (1/7) | kSGB6754 (1/1293) | uSGB48534 (1/2) | kSGB6771 (1/91)	10	10	Phocaeicola_vulgatus (10/4172) | Phocaeicola_massiliensis (5/619) | Parabacteroides_distasonis (3/4705) | GGB38038_SGB48534 (1/2) | Phocaeicola_dorei (1/1473)	kSGB1814 (10/4109) | kSGB1812 (5/619) | kSGB1934 (3/4703) | uSGB48534 (1/2) | kSGB1815 (1/1442)	5	5
VDB|004A-005E-0-0000|M361-c859-c0-c2	32604	M361	uVSG	-	Faecalibacterium_prausnitzii (357/9456) | Faecalibacterium_SGB15346 (96/700) | Faecalibacterium_SGB15315 (4/306) | Faecalibacterium_SGB15340 (2/134) | GGB33626_SGB53579 (1/31) | Ruminococcus_bicirculans (1/3401) | GGB9631_SGB15087 (1/206) | Subdoligranulum_sp_APC924_74 (1/4694) | GGB35346_SGB63295 (1/1) | Gemmiger_formicilis (1/3023) | GGB9730_SGB15291 (1/430) | GGB39332_SGB53575 (1/1) | Prochlorococcus_SGB53618 (1/8) | GGB32804_SGB53651 (1/66) | GGB9739_SGB15313 (1/57) | Faecalibacterium_SGB15329 (1/42)	kSGB15318 (221/1602) | uSGB15346 (96/700) | kSGB15316 (70/3016) | kSGB15342 (22/1659) | kSGB15317 (18/342) | kSGB15333 (9/227) | kSGB15323 (8/342) | uSGB15315 (4/306) | kSGB15322 (3/306) | kSGB15339 (3/100) | kSGB15332 (2/1450) | uSGB15340 (2/134) | uSGB53579 (1/31) | kSGB4262 (1/3401) | uSGB15087 (1/206) | kSGB15286 (1/4694) | uSGB63295 (1/1) | kSGB15300 (1/3023) | uSGB15291 (1/430) | uSGB53575 (1/1) | uSGB53618 (1/8) | uSGB53651 (1/66) | uSGB15313 (1/57) | uSGB15329 (1/42) | kSGB15326 (1/412)	16	25	Faecalibacterium_prausnitzii (27/9456) | Faecalibacterium_SGB15346 (1/700) | Faecalibacterium_SGB15329 (1/42)	kSGB15318 (12/1602) | kSGB15316 (7/3016) | kSGB15342 (6/1659) | uSGB15346 (1/700) | kSGB15322 (1/306) | uSGB15329 (1/42) | kSGB15339 (1/100)	3	3
VDB|004A-005E-0-0001|M1307-c689-c1-c7	20847	M1307	uVSG	-	Flavonifractor_plautii (2/696) | Ruminococcaceae_unclassified_SGB15233 (1/348)	kSGB15132 (2/696) | uSGB15233 (1/348)	2	2	-	-	0	0
VDB|004A-005E-0-0002|M45-c1107-c1-c1	17914	M45	uVSG	-	-	-	0	0	-	-	0	0
VDB|004A-005E-0-0003|M378-c226-c0-c149	17561	M378	uVSG	-	Ruminococcaceae_unclassified_SGB15265 (79/1241) | Ruminococcaceae_unclassified_SGB15260 (9/538) | Faecalibacterium_prausnitzii (6/9456) | Ruminococcaceae_unclassified_SGB15267 (5/449) | GGB34356_SGB53552 (3/20) | GGB9634_SGB15095 (2/158) | Ruminococcaceae_bacterium (2/5899) | Oscillibacter_sp_ER4 (2/2741) | GGB9697_SGB15213 (2/49) | GGB9704_SGB15223 (1/3) | Ruminococcaceae_unclassified_SGB15262 (1/1) | GGB52229_SGB73006 (1/1) | GGB9633_SGB15090 (1/688) | GGB9637_SGB15111 (1/12) | GGB9636_SGB15108 (1/59) | GGB9627_SGB15081 (1/55) | GGB9615_SGB15053 (1/1060) | Clostridiales_unclassified_SGB15145 (1/23)	uSGB15265 (79/1241) | uSGB15260 (9/538) | uSGB15267 (5/449) | kSGB15317 (5/342) | uSGB53552 (3/20) | uSGB15095 (2/158) | kSGB15266 (2/152) | kSGB15254 (2/2741) | uSGB15213 (2/49) | uSGB15223 (1/3) | kSGB15316 (1/3016) | uSGB15262 (1/1) | uSGB73006 (1/1) | uSGB15090 (1/688) | uSGB15111 (1/12) | uSGB15108 (1/59) | uSGB15081 (1/55) | uSGB15053 (1/1060) | uSGB15145 (1/23)	18	19	Ruminococcaceae_unclassified_SGB15265 (29/1241) | Ruminococcaceae_unclassified_SGB15260 (4/538) | GGB9633_SGB15090 (1/688) | Ruminococcaceae_unclassified_SGB15267 (1/449) | GGB9697_SGB15213 (1/49) | Oscillibacter_sp_ER4 (1/2741) | Clostridiales_unclassified_SGB15145 (1/23)	uSGB15265 (29/1241) | uSGB15260 (4/538) | uSGB15090 (1/688) | uSGB15267 (1/449) | uSGB15213 (1/49) | kSGB15254 (1/2741) | uSGB15145 (1/23)	7	7
VDB|004A-005F-0-0000|M513-c2285-c0-c11	2440	M513	uVSG	-	Faecalibacterium_prausnitzii (36/9456) | Faecalibacterium_SGB15346 (25/700) | GGB9512_SGB14909 (1/234) | GGB32804_SGB53651 (1/66) | Gemmiger_formicilis (1/3023) | Faecalibacterium_SGB15340 (1/134) | Faecalibacterium_SGB15345 (1/7)	kSGB15342 (27/1659) | uSGB15346 (25/700) | kSGB15333 (3/227) | kSGB15316 (3/3016) | uSGB14909 (1/234) | kSGB15318 (1/1602) | uSGB53651 (1/66) | kSGB15300 (1/3023) | uSGB15340 (1/134) | kSGB15323 (1/342) | kSGB15332 (1/1450) | uSGB15345 (1/7)	7	12	Faecalibacterium_prausnitzii (25/9456) | GGB9512_SGB14909 (1/234)	kSGB15342 (21/1659) | kSGB15333 (2/227) | uSGB14909 (1/234) | kSGB15318 (1/1602) | kSGB15323 (1/342)	2	2
VDB|004A-005F-0-0001|M954-c3511-c0-c5	2231	M954	uVSG	-	Flavonifractor_plautii (12/696) | Bacteroides_thetaiotaomicron (1/711)	kSGB15132 (12/696) | kSGB1861 (1/711)	2	2	Bacteroides_thetaiotaomicron (1/711)	kSGB1861 (1/711)	1	1
VDB|004A-005F-0-0002|M1110-c2124-c0-c69	20633	M1110	uVSG	-	Faecalibacterium_prausnitzii (18/9456) | Oscillibacter_sp_ER4 (11/2741) | Clostridia_bacterium (4/13613) | Lawsonibacter_sp_NSJ_51 (2/30) | GGB9705_SGB15225 (1/95) | Intestinimonas_massiliensis (1/28) | Faecalibacterium_SGB15315 (1/306) | GGB9176_SGB14114 (1/485) | GGB9633_SGB15091 (1/1080) | GGB9691_SGB15198 (1/330) | GGB9331_SGB14294 (1/68) | Intestinimonas_butyriciproducens (1/41) | GGB9634_SGB15093 (1/442) | GGB9699_SGB15216 (1/654) | GGB9633_SGB15090 (1/688) | Clostridium_sp_AM22_11AC (1/900)	kSGB15316 (14/3016) | kSGB15254 (11/2741) | kSGB15342 (2/1659) | kSGB15131 (2/30) | kSGB14874 (2/289) | uSGB15225 (1/95) | kSGB15127 (1/27) | uSGB15315 (1/306) | kSGB14250 (1/121) | kSGB15318 (1/1602) | uSGB14114 (1/485) | uSGB15091 (1/1080) | kSGB15317 (1/342) | uSGB15198 (1/330) | uSGB14294 (1/68) | kSGB15126 (1/41) | uSGB15093 (1/442) | uSGB15216 (1/654) | uSGB15090 (1/688) | kSGB14855 (1/16) | kSGB4749 (1/900)	16	21	Faecalibacterium_prausnitzii (15/9456) | Oscillibacter_sp_ER4 (8/2741) | Clostridia_bacterium (2/13613) | GGB9705_SGB15225 (1/95) | Intestinimonas_massiliensis (1/28) | GGB9633_SGB15090 (1/688)	kSGB15316 (12/3016) | kSGB15254 (8/2741) | kSGB15342 (2/1659) | uSGB15225 (1/95) | kSGB15127 (1/27) | kSGB14250 (1/121) | kSGB14874 (1/289) | kSGB15317 (1/342) | uSGB15090 (1/688)	6	6
VDB|004A-005F-0-0003|M914-c1387-c0-c1	60290	M914	uVSG	-	Blautia_stercoris (5/203) | Roseburia_intestinalis (4/1217) | Clostridium_fessum (2/1015) | Roseburia_inulinivorans (2/1121) | GGB3862_SGB5239 (2/152) | GGB4549_SGB6271 (2/123) | Ruminococcaceae_bacterium (2/5899) | Clostridiales_bacterium_KLE1615 (1/1220) | Lachnospiraceae_bacterium (1/3222) | Gemmiger_SGB15299 (1/326) | GGB9634_SGB15093 (1/442) | Gemmiger_SGB15292 (1/40) | Ruminococcus_bromii (1/4359) | Fusobacterium_naviforme (1/8) | Lachnoclostridium_sp_Marseille_P6806 (1/1)	kSGB4788 (5/203) | kSGB4951 (4/1217) | kSGB4705 (2/1015) | kSGB4940 (2/1121) | uSGB5239 (2/152) | uSGB6271 (2/123) | kSGB5090 (1/1220) | kSGB4773 (1/4) | uSGB15299 (1/326) | uSGB15093 (1/442) | uSGB15292 (1/40) | kSGB4285 (1/4353) | kSGB5268 (1/8) | kSGB29468 (1/1) | kSGB15275 (1/21) | kSGB37621 (1/3)	15	16	Clostridium_fessum (2/1015) | GGB3862_SGB5239 (2/152) | GGB4549_SGB6271 (2/123) | Roseburia_inulinivorans (1/1121) | Gemmiger_SGB15299 (1/326) | Lachnoclostridium_sp_Marseille_P6806 (1/1)	kSGB4705 (2/1015) | uSGB5239 (2/152) | uSGB6271 (2/123) | kSGB4940 (1/1121) | uSGB15299 (1/326) | kSGB29468 (1/1)	6	6
VDB|004A-005F-0-0004|M954-c2637-c0-c0	5832	M954	uVSG	-	Flavonifractor_plautii (24/696) | Clostridium_phoceensis (11/163) | Oscillibacter_sp_ER4 (2/2741) | GGB9631_SGB15087 (2/206) | Intestinimonas_butyriciproducens (2/41)	kSGB15132 (24/696) | kSGB15154 (11/163) | kSGB15254 (2/2741) | uSGB15087 (2/206) | kSGB15126 (2/41)	5	5	Flavonifractor_plautii (22/696) | GGB9631_SGB15087 (2/206)	kSGB15132 (22/696) | uSGB15087 (2/206)	2	2
VDB|004A-005F-0-0005|M453-c2171-c0-c3	3266	M453	uVSG	-	-	-	0	0	-	-	0	0
VDB|004A-0060-0-0000|M706-c2807-c0-c75	4635	M706	uVSG	-	GGB3293_SGB4348 (8/2283) | Pseudoruminococcus_massiliensis (7/556) | Clostridia_bacterium (4/13613) | GGB3189_SGB4212 (1/115) | Catenibacterium_sp_AM22_15 (1/701) | GGB9608_SGB15041 (1/75)	uSGB4348 (8/2283) | kSGB4280 (7/556) | kSGB14861 (3/1447) | kSGB14874 (1/289) | uSGB4212 (1/115) | kSGB6783 (1/701) | uSGB15041 (1/75)	6	7	GGB3293_SGB4348 (8/2283) | Pseudoruminococcus_massiliensis (5/556) | Clostridia_bacterium (2/13613) | Catenibacterium_sp_AM22_15 (1/701) | GGB9608_SGB15041 (1/75)	uSGB4348 (8/2283) | kSGB4280 (5/556) | kSGB14861 (2/1447) | kSGB6783 (1/701) | uSGB15041 (1/75)	5	5
VDB|004A-0060-0-0001|M1064-c1042-c2-c37	33317	M1064	uVSG	-	Clostridia_bacterium (68/13613) | GGB9342_SGB14306 (38/1383) | GGB9758_SGB15368 (35/3034) | GGB9524_SGB14924 (34/122) | GGB9712_SGB15244 (25/603) | GGB9635_SGB15106 (24/1782) | Ruminococcaceae_bacterium (24/5899) | GGB3293_SGB4348 (21/2283) | GGB9331_SGB14294 (19/68) | Oscillibacter_sp_ER4 (17/2741) | GGB9633_SGB15090 (13/688) | Eubacterium_siraeum (8/1926) | GGB9347_SGB14313 (7/918) | Clostridia_unclassified_SGB4367 (5/1787) | GGB9774_SGB15394 (5/39) | GGB9691_SGB15198 (4/330) | GGB9699_SGB15216 (4/654) | GGB9727_SGB15285 (4/135) | GGB9278_SGB14230 (4/163) | GGB9677_SGB15180 (4/624) | GGB9687_SGB15191 (4/33) | Ruminococcaceae_unclassified_SGB15265 (4/1241) | Subdoligranulum_sp_APC924_74 (4/4694) | GGB3303_SGB4364 (3/285) | Ruminococcaceae_unclassified_SGB15260 (3/538) | Ruminococcaceae_unclassified_SGB15256 (3/225) | GGB9284_SGB14237 (2/100) | Ruminococcus_bicirculans (2/3401) | GGB9689_SGB15194 (2/11) | GGB9632_SGB15089 (2/887) | GGB9615_SGB15053 (2/1060) | GGB9291_SGB14248 (2/69) | Ruminococcus_sp_NSJ_71 (2/1587) | Faecalibacterium_prausnitzii (2/9456) | GGB9633_SGB15091 (2/1080) | Bacilli_unclassified_SGB6478 (2/690) | Ruminococcaceae_bacterium_D5 (1/21) | GGB9634_SGB15095 (1/158) | GGB9636_SGB15109 (1/11) | GGB9595_SGB15018 (1/10) | GGB9512_SGB14909 (1/234) | GGB9671_SGB15169 (1/3) | GGB106_SGB125 (1/2) | GGB9691_SGB15197 (1/20) | GGB9614_SGB15049 (1/55) | Clostridia_unclassified_SGB14297 (1/41) | Lawsonibacter_sp_NSJ_51 (1/30) | Ruminococcaceae_unclassified_SGB15234 (1/779) | GGB9591_SGB15013 (1/19) | GGB9634_SGB15093 (1/442) | Bacilli_unclassified_SGB6502 (1/141) | GGB9602_SGB15031 (1/1008) | GGB9333_SGB14296 (1/10) | GGB9350_SGB14317 (1/197) | GGB9333_SGB63372 (1/1) | Kiritimatiellae_bacterium (1/148) | GGB9594_SGB15016 (1/28) | Negativibacillus_massiliensis (1/103) | GGB9592_SGB15014 (1/13) | GGB9332_SGB14295 (1/20) | GGB9608_SGB15041 (1/75) | Phocea_massiliensis (1/8) | GGB2983_SGB3965 (1/4) | Chitinophagaceae_bacterium_PMP191F (1/1) | Microvirgula_aerodenitrificans (1/4) | Murdochiella_massiliensis (1/4) | Candidatus_Avimicrobium_faecavium (1/1)	uSGB14306 (38/1383) | uSGB15368 (35/3034) | uSGB14924 (34/122) | uSGB15244 (25/603) | uSGB15106 (24/1782) | uSGB4348 (21/2283) | uSGB14294 (19/68) | kSGB15254 (17/2741) | uSGB15090 (13/688) | kSGB14240 (13/71) | kSGB15355 (11/107) | kSGB4365 (9/430) | kSGB4198 (8/1926) | kSGB14311 (8/1347) | uSGB14313 (7/918) | uSGB4367 (5/1787) | kSGB14298 (5/25) | kSGB14253 (5/60) | uSGB15394 (5/39) | uSGB15198 (4/330) | uSGB15216 (4/654) | kSGB14861 (4/1447) | uSGB15285 (4/135) | uSGB14230 (4/163) | uSGB15180 (4/624) | uSGB15191 (4/33) | uSGB15265 (4/1241) | kSGB15286 (4/4694) | kSGB14832 (4/20) | kSGB14291 (3/87) | uSGB4364 (3/285) | uSGB15260 (3/538) | uSGB15256 (3/225) | kSGB15084 (3/69) | kSGB14300 (2/21) | uSGB14237 (2/100) | kSGB15249 (2/1088) | kSGB4394 (2/143) | kSGB4197 (2/174) | kSGB4168 (2/17) | kSGB4262 (2/3401) | uSGB15194 (2/11) | uSGB15089 (2/887) | kSGB14904 (2/9) | kSGB14232 (2/41) | uSGB15053 (2/1060) | uSGB14248 (2/69) | kSGB4290 (2/1587) | uSGB15091 (2/1080) | uSGB6478 (2/690) | kSGB15275 (2/21) | kSGB14960 (1/21) | uSGB15095 (1/158) | uSGB15109 (1/11) | uSGB15018 (1/10) | kSGB14908 (1/31) | kSGB15400 (1/11) | kSGB15374 (1/570) | uSGB14909 (1/234) | uSGB15169 (1/3) | kSGB14110 (1/81) | uSGB125 (1/2) | kSGB15385 (1/116) | uSGB15197 (1/20) | uSGB15049 (1/55) | kSGB15333 (1/227) | uSGB14297 (1/41) | kSGB4174 (1/33) | kSGB15131 (1/30) | uSGB15234 (1/779) | uSGB15013 (1/19) | uSGB15093 (1/442) | uSGB6502 (1/141) | uSGB15031 (1/1008) | uSGB14296 (1/10) | uSGB14317 (1/197) | uSGB63372 (1/1) | kSGB17364 (1/117) | kSGB14250 (1/121) | uSGB15016 (1/28) | kSGB14912 (1/103) | uSGB15014 (1/13) | kSGB14929 (1/16) | kSGB15377 (1/210) | uSGB14295 (1/20) | kSGB3940 (1/76) | uSGB15041 (1/75) | kSGB15318 (1/1602) | kSGB13997 (1/54) | kSGB14837 (1/8) | uSGB3965 (1/4) | kSGB27693 (1/1) | kSGB22508 (1/4) | kSGB5302 (1/4) | kSGB63344 (1/1)	67	95	Clostridia_bacterium (52/13613) | GGB9524_SGB14924 (32/122) | GGB9758_SGB15368 (27/3034) | GGB9712_SGB15244 (20/603) | Ruminococcaceae_bacterium (19/5899) | GGB3293_SGB4348 (16/2283) | Oscillibacter_sp_ER4 (16/2741) | GGB9635_SGB15106 (14/1782) | GGB9633_SGB15090 (11/688) | GGB9331_SGB14294 (8/68) | Eubacterium_siraeum (8/1926) | Clostridia_unclassified_SGB4367 (5/1787) | GGB9342_SGB14306 (5/1383) | GGB9278_SGB14230 (4/163) | GGB9677_SGB15180 (4/624) | GGB9774_SGB15394 (4/39) | GGB9691_SGB15198 (3/330) | GGB9687_SGB15191 (3/33) | Ruminococcaceae_unclassified_SGB15260 (3/538) | GGB9347_SGB14313 (2/918) | Ruminococcus_bicirculans (2/3401) | GGB9699_SGB15216 (2/654) | GGB9689_SGB15194 (2/11) | GGB9632_SGB15089 (2/887) | Subdoligranulum_sp_APC924_74 (2/4694) | GGB9615_SGB15053 (2/1060) | GGB9291_SGB14248 (2/69) | Ruminococcus_sp_NSJ_71 (2/1587) | GGB9633_SGB15091 (2/1080) | Bacilli_unclassified_SGB6478 (2/690) | GGB9634_SGB15095 (1/158) | GGB9284_SGB14237 (1/100) | GGB9595_SGB15018 (1/10) | GGB9727_SGB15285 (1/135) | GGB9512_SGB14909 (1/234) | GGB9671_SGB15169 (1/3) | Clostridia_unclassified_SGB14297 (1/41) | Faecalibacterium_prausnitzii (1/9456) | GGB9691_SGB15197 (1/20) | GGB9591_SGB15013 (1/19) | GGB9634_SGB15093 (1/442) | GGB9602_SGB15031 (1/1008) | GGB9333_SGB14296 (1/10) | GGB9350_SGB14317 (1/197) | GGB9333_SGB63372 (1/1) | Kiritimatiellae_bacterium (1/148) | Ruminococcaceae_unclassified_SGB15265 (1/1241) | Negativibacillus_massiliensis (1/103) | Ruminococcaceae_unclassified_SGB15256 (1/225) | GGB9332_SGB14295 (1/20) | GGB9608_SGB15041 (1/75) | GGB3303_SGB4364 (1/285) | Phocea_massiliensis (1/8)	uSGB14924 (32/122) | uSGB15368 (27/3034) | uSGB15244 (20/603) | uSGB4348 (16/2283) | kSGB15254 (16/2741) | uSGB15106 (14/1782) | uSGB15090 (11/688) | kSGB15355 (10/107) | kSGB14240 (10/71) | uSGB14294 (8/68) | kSGB4198 (8/1926) | kSGB4365 (8/430) | uSGB4367 (5/1787) | uSGB14306 (5/1383) | kSGB14311 (5/1347) | kSGB14861 (4/1447) | uSGB14230 (4/163) | uSGB15180 (4/624) | uSGB15394 (4/39) | kSGB14832 (4/20) | uSGB15198 (3/330) | kSGB14298 (3/25) | uSGB15191 (3/33) | uSGB15260 (3/538) | kSGB14253 (3/60) | kSGB14300 (2/21) | uSGB14313 (2/918) | kSGB14291 (2/87) | kSGB4197 (2/174) | kSGB4168 (2/17) | kSGB4262 (2/3401) | uSGB15216 (2/654) | uSGB15194 (2/11) | uSGB15089 (2/887) | kSGB15286 (2/4694) | kSGB14904 (2/9) | kSGB14232 (2/41) | uSGB15053 (2/1060) | uSGB14248 (2/69) | kSGB4290 (2/1587) | uSGB15091 (2/1080) | kSGB15084 (2/69) | uSGB6478 (2/690) | uSGB15095 (1/158) | uSGB14237 (1/100) | uSGB15018 (1/10) | uSGB15285 (1/135) | kSGB15249 (1/1088) | uSGB14909 (1/234) | uSGB15169 (1/3) | kSGB15385 (1/116) | kSGB15333 (1/227) | uSGB14297 (1/41) | kSGB4174 (1/33) | uSGB15197 (1/20) | uSGB15013 (1/19) | uSGB15093 (1/442) | uSGB15031 (1/1008) | uSGB14296 (1/10) | uSGB14317 (1/197) | uSGB63372 (1/1) | kSGB17364 (1/117) | kSGB14250 (1/121) | uSGB15265 (1/1241) | kSGB14912 (1/103) | kSGB15374 (1/570) | kSGB15275 (1/21) | uSGB15256 (1/225) | kSGB14929 (1/16) | kSGB15377 (1/210) | uSGB14295 (1/20) | kSGB3940 (1/76) | uSGB15041 (1/75) | uSGB4364 (1/285) | kSGB13997 (1/54) | kSGB14837 (1/8)	53	53
VDB|004A-0060-0-0002|M1333-c3795-c0-c24	3563	M1333	uVSG	-	Alistipes_shahii (74/1611) | GGB1681_SGB2313 (10/504) | Barnesiella_intestinihominis (3/3045) | Paraprevotella_clara (1/1049) | Alistipes_finegoldii (1/840) | Alistipes_putredinis (1/5632) | GGB1680_SGB2312 (1/129) | Alistipes_communis (1/907)	kSGB2295 (74/1611) | uSGB2313 (10/504) | kSGB1965 (3/3045) | kSGB1798 (1/1049) | kSGB2301 (1/840) | kSGB2318 (1/5632) | uSGB2312 (1/129) | kSGB2290 (1/907)	8	8	Alistipes_shahii (18/1611) | GGB1681_SGB2313 (4/504) | Alistipes_finegoldii (1/840) | Alistipes_putredinis (1/5632) | Alistipes_communis (1/907)	kSGB2295 (18/1611) | uSGB2313 (4/504) | kSGB2301 (1/840) | kSGB2318 (1/5632) | kSGB2290 (1/907)	5	5
VDB|004A-0060-0-0003|M378-c226-c0-c100	24467	M378	uVSG	-	Ruminococcaceae_unclassified_SGB15265 (49/1241) | Ruminococcaceae_unclassified_SGB15260 (8/538) | Faecalibacterium_prausnitzii (6/9456) | GGB9634_SGB15095 (2/158) | GGB9633_SGB15090 (2/688) | GGB9697_SGB15213 (2/49) | Anaeromassilibacillus_sp_An250 (2/28) | Catenibacterium_sp_AM22_15 (1/701) | GGB9704_SGB15223 (1/3) | Ruminococcaceae_unclassified_SGB15262 (1/1) | Ruminococcus_callidus (1/656) | GGB34356_SGB53552 (1/20) | GGB52229_SGB73006 (1/1) | Ruminococcaceae_unclassified_SGB15267 (1/449) | Ruminococcaceae_bacterium (1/5899) | Clostridia_bacterium (1/13613) | GGB9633_SGB15091 (1/1080) | GGB9636_SGB15108 (1/59) | GGB9627_SGB15081 (1/55) | GGB9615_SGB15053 (1/1060) | Clostridiales_unclassified_SGB15145 (1/23)	uSGB15265 (49/1241) | uSGB15260 (8/538) | kSGB15317 (5/342) | uSGB15095 (2/158) | uSGB15090 (2/688) | uSGB15213 (2/49) | kSGB14894 (2/28) | kSGB6783 (1/701) | uSGB15223 (1/3) | kSGB15316 (1/3016) | uSGB15262 (1/1) | kSGB4422 (1/656) | uSGB53552 (1/20) | uSGB73006 (1/1) | uSGB15267 (1/449) | kSGB15266 (1/152) | kSGB14861 (1/1447) | uSGB15091 (1/1080) | uSGB15108 (1/59) | uSGB15081 (1/55) | uSGB15053 (1/1060) | uSGB15145 (1/23)	21	22	Ruminococcaceae_unclassified_SGB15260 (5/538) | Ruminococcaceae_unclassified_SGB15265 (3/1241) | Ruminococcaceae_unclassified_SGB15267 (1/449) | GGB9636_SGB15108 (1/59) | GGB9697_SGB15213 (1/49) | Clostridiales_unclassified_SGB15145 (1/23)	uSGB15260 (5/538) | uSGB15265 (3/1241) | uSGB15267 (1/449) | uSGB15108 (1/59) | uSGB15213 (1/49) | uSGB15145 (1/23)	6	6
VDB|004A-0060-0-0004|M27-c3612-c1-c8	2726	M27	uVSG	-	Clostridium_phoceensis (9/163)	kSGB15154 (9/163)	1	1	Clostridium_phoceensis (9/163)	kSGB15154 (9/163)	1	1
VDB|004A-0060-0-0005|M1147-c136-c0-c40	100343	M1147	uVSG	-	Parabacteroides_distasonis (167/4705) | Bacteroides_thetaiotaomicron (1/711) | Coprobacter_fastidiosus (1/227) | Bacteroides_eggerthii (1/533) | Eubacterium_sp_AF34_35BH (1/103)	kSGB1934 (167/4703) | kSGB1861 (1/711) | kSGB1963 (1/227) | kSGB1829 (1/533) | kSGB5051 (1/103)	5	5	Parabacteroides_distasonis (114/4705) | Bacteroides_thetaiotaomicron (1/711)	kSGB1934 (114/4703) | kSGB1861 (1/711)	2	2
VDB|004A-0060-0-0006|M459-c3937-c0-c15	2164	M459	uVSG	-	-	-	0	0	-	-	0	0
VDB|004A-0060-0-0007|M459-c3288-c0-c17	11153	M459	uVSG	-	GGB9758_SGB15368 (69/3034) | GGB3293_SGB4348 (1/2283) | GGB9331_SGB14294 (1/68)	uSGB15368 (69/3034) | uSGB4348 (1/2283) | uSGB14294 (1/68)	3	3	GGB9331_SGB14294 (1/68)	uSGB14294 (1/68)	1	1
VDB|004A-0060-0-0008|M519-c1602-c0-c0	6254	M519	uVSG	-	Flavonifractor_plautii (81/696) | Dialister_hominis (2/333) | Phascolarctobacterium_succinatutens (1/1104) | Enterocloster_asparagiformis (1/18) | Dysosmobacter_welbionis (1/598) | Flavonifractor_SGB63188 (1/2) | GGB9712_SGB15244 (1/603) | GGB9691_SGB15198 (1/330)	kSGB15132 (81/696) | kSGB5803 (2/333) | kSGB5765 (1/1104) | kSGB4724 (1/18) | kSGB15078 (1/598) | uSGB63188 (1/2) | uSGB15244 (1/603) | uSGB15198 (1/330)	8	8	Flavonifractor_plautii (21/696)	kSGB15132 (21/696)	1	1
VDB|004A-0060-0-0009|M406-c683-c0-c15	44904	M406	uVSG	-	Odoribacter_splanchnicus (221/1981) | Bacteroides_uniformis (186/6758) | Parabacteroides_distasonis (179/4705) | Bacteroides_cellulosilyticus (98/522) | GGB1495_SGB2071 (63/953) | Parabacteroides_merdae (34/2296) | Phocaeicola_vulgatus (27/4172) | Phocaeicola_dorei (20/1473) | Phocaeicola_massiliensis (13/619) | Butyricimonas_virosa (10/173) | Bacteroidaceae_bacterium (9/1518) | Alistipes_shahii (9/1611) | Bacteroides_timonensis (8/24) | Bacteroides_fragilis (6/1207) | Alistipes_inops (5/835) | Culturomica_massiliensis (5/37) | Bacteroides_fluxus (4/18) | Bacteroides_thetaiotaomicron (3/711) | Coprobacter_fastidiosus (3/227) | Butyricimonas_faecihominis (3/127) | Dysgonomonas_SGB63881 (3/3) | Bacteroides_caccae (2/742) | GGB1680_SGB2312 (2/129) | Prevotella_melaninogenica (2/62) | GGB1219_SGB1587 (2/49) | Bacteroides_eggerthii (2/533) | GGB1355_SGB1819 (2/6) | Prevotella_sp_PCJ2 (2/3) | Bacteroides_stercoris (1/2047) | GGB27959_SGB40412 (1/2) | Prevotella_loescheii (1/23) | Prevotella_intermedia (1/60) | GGB57310_SGB78829 (1/2) | GGB1617_SGB2214 (1/38) | Parabacteroides_massiliensis (1/14) | GGB1490_SGB2065 (1/1) | Eubacteriaceae_bacterium (1/307) | Bilophila_wadsworthia (1/1097) | Prevotella_marseillensis (1/228) | Bacteroidales_unclassified_SGB1954 (1/4) | Bacteroidales_bacterium (1/1048) | Bacteroides_ovatus (1/1006) | Bacteroides_intestinalis (1/211) | Phocaeicola_coprocola (1/557) | GGB11117_SGB17823 (1/6) | GGB1387_SGB1895 (1/122) | Butyricimonas_paravirosa (1/90) | Phocaeicola_plebeius (1/1036) | Bacteroides_nordii (1/50) | Butyricimonas_sp_Marseille_P3923 (1/6) | Ligilactobacillus_salivarius (1/266) | Megamonas_funiformis (1/671) | Prochlorococcus_SGB48537 (1/2) | Phocaeicola_coprophilus (1/357) | Dysgonomonas_mossii (1/14) | Parabacteroides_goldsteinii (1/87) | GGB1420_SGB1956 (1/11) | Rikenellaceae_bacterium (1/500) | Bacteroides_sp_AM10_21B (1/19) | Butyricimonas_faecalis (1/57) | Alistipes_putredinis (1/5632) | Prevotella_multisaccharivorax (1/3) | Dysgonomonas_sp_GY617 (1/2) | Bacteroides_faecis (1/185) | Bacteroides_stercorirosoris (1/11) | Parabacteroides_sp_Marseille_P3160 (1/1)	kSGB1790 (221/1981) | kSGB1836 (186/6758) | kSGB1934 (179/4703) | kSGB1844 (98/522) | uSGB2071 (63/953) | kSGB1949 (34/2296) | kSGB1814 (27/4109) | kSGB1815 (20/1442) | kSGB1812 (13/619) | kSGB1784 (10/173) | kSGB2295 (9/1611) | kSGB1842 (8/24) | kSGB1472 (5/333) | kSGB2286 (5/835) | kSGB1791 (5/37) | kSGB1853 (4/169) | kSGB1835 (4/18) | kSGB1861 (3/711) | kSGB1963 (3/227) | kSGB1786 (3/127) | uSGB63881 (3/3) | kSGB1877 (2/742) | uSGB2312 (2/129) | kSGB1552 (2/59) | uSGB1587 (2/49) | kSGB1855 (2/1038) | kSGB1829 (2/533) | uSGB1819 (2/6) | kSGB40522 (2/3) | kSGB48437 (2/2) | kSGB1830 (1/2047) | uSGB40412 (1/2) | kSGB1457 (1/23) | kSGB1560 (1/60) | uSGB78829 (1/2) | uSGB2214 (1/38) | kSGB1945 (1/14) | uSGB2065 (1/1) | kSGB1890 (1/30) | kSGB5043 (1/70) | kSGB15452 (1/1097) | kSGB1588 (1/228) | uSGB1954 (1/4) | kSGB1953 (1/12) | kSGB1871 (1/997) | kSGB1846 (1/185) | kSGB1891 (1/557) | uSGB17823 (1/6) | kSGB1910 (1/74) | uSGB1895 (1/122) | kSGB1785 (1/90) | kSGB1903 (1/844) | kSGB1858 (1/50) | kSGB1778 (1/6) | kSGB7082 (1/211) | kSGB6962 (1/671) | uSGB48537 (1/2) | kSGB1888 (1/357) | kSGB1772 (1/11) | kSGB1941 (1/82) | uSGB1956 (1/11) | kSGB2229 (1/102) | kSGB1831 (1/19) | kSGB1782 (1/57) | kSGB2318 (1/5632) | kSGB1702 (1/3) | kSGB27834 (1/2) | kSGB1860 (1/185) | kSGB1848 (1/11) | kSGB27832 (1/1)	66	70	Odoribacter_splanchnicus (167/1981) | Bacteroides_uniformis (118/6758) | Parabacteroides_distasonis (107/4705) | Bacteroides_cellulosilyticus (75/522) | Phocaeicola_vulgatus (13/4172) | Parabacteroides_merdae (13/2296) | Butyricimonas_virosa (10/173) | Phocaeicola_dorei (5/1473) | GGB1495_SGB2071 (4/953) | Culturomica_massiliensis (4/37) | Phocaeicola_massiliensis (3/619) | Bacteroides_timonensis (3/24) | Bacteroides_fluxus (3/18) | Bacteroides_caccae (2/742) | Alistipes_inops (2/835) | Coprobacter_fastidiosus (2/227) | Bacteroides_fragilis (2/1207) | Bacteroides_eggerthii (2/533) | Prevotella_sp_PCJ2 (2/3) | Bacteroidaceae_bacterium (2/1518) | Bacteroides_stercoris (1/2047) | GGB1617_SGB2214 (1/38) | Parabacteroides_massiliensis (1/14) | Eubacteriaceae_bacterium (1/307) | Bilophila_wadsworthia (1/1097) | Bacteroides_thetaiotaomicron (1/711) | Bacteroides_ovatus (1/1006) | Bacteroides_intestinalis (1/211) | Butyricimonas_paravirosa (1/90) | Bacteroides_nordii (1/50) | Prochlorococcus_SGB48537 (1/2) | Dysgonomonas_mossii (1/14) | Parabacteroides_goldsteinii (1/87) | Rikenellaceae_bacterium (1/500) | GGB1680_SGB2312 (1/129) | Bacteroides_stercorirosoris (1/11)	kSGB1790 (167/1981) | kSGB1836 (118/6758) | kSGB1934 (107/4703) | kSGB1844 (75/522) | kSGB1814 (13/4109) | kSGB1949 (13/2296) | kSGB1784 (10/173) | kSGB1815 (5/1442) | uSGB2071 (4/953) | kSGB1791 (4/37) | kSGB1812 (3/619) | kSGB1842 (3/24) | kSGB1835 (3/18) | kSGB1877 (2/742) | kSGB2286 (2/835) | kSGB1963 (2/227) | kSGB1853 (2/169) | kSGB1829 (2/533) | kSGB40522 (2/3) | kSGB48437 (2/2) | kSGB1830 (1/2047) | uSGB2214 (1/38) | kSGB1945 (1/14) | kSGB5043 (1/70) | kSGB15452 (1/1097) | kSGB1861 (1/711) | kSGB1871 (1/997) | kSGB1846 (1/185) | kSGB1785 (1/90) | kSGB1858 (1/50) | uSGB48537 (1/2) | kSGB1772 (1/11) | kSGB1941 (1/82) | kSGB2229 (1/102) | uSGB2312 (1/129) | kSGB1848 (1/11)	36	36
VDB|004A-0060-0-000A|M406-c263-c1-c64	41364	M406	uVSG	-	GGB1495_SGB2071 (134/953) | Phocaeicola_vulgatus (110/4172) | Odoribacter_splanchnicus (104/1981) | Bacteroides_uniformis (30/6758) | Parabacteroides_distasonis (27/4705) | Parabacteroides_merdae (24/2296) | Phocaeicola_massiliensis (23/619) | Phocaeicola_dorei (22/1473) | Phocaeicola_coprocola (13/557) | Bacteroidaceae_bacterium (12/1518) | Phocaeicola_coprophilus (8/357) | Prevotella_marseillensis (8/228) | GGB1405_SGB1928 (8/86) | Bacteroides_cellulosilyticus (7/522) | GGB1219_SGB1587 (7/49) | Ruminococcus_lactaris (6/696) | GGB1420_SGB1957 (6/375) | Barnesiella_intestinihominis (5/3045) | GGB1387_SGB1894 (3/9) | Alistipes_inops (3/835) | Coprobacter_fastidiosus (3/227) | Alistipes_shahii (3/1611) | Bacteroides_ovatus (3/1006) | Bacteroides_caccae (2/742) | Bacteroidales_bacterium (2/1048) | GGB1102_SGB1416 (2/22) | Bacteroides_timonensis (2/24) | GGB1355_SGB1819 (2/6) | GGB1387_SGB1895 (2/122) | Barnesiella_sp_An22 (2/13) | Bacteroides_xylanisolvens (2/364) | Prevotella_sp_PCJ2 (2/3) | Bacteroides_eggerthii (1/533) | Bacteroides_fragilis (1/1207) | GGB46121_SGB63882 (1/1) | GGB47851_SGB77769 (1/1) | GGB23864_SGB35597 (1/3) | GGB27959_SGB40412 (1/2) | GGB1490_SGB2065 (1/1) | Eubacteriaceae_bacterium (1/307) | Bilophila_wadsworthia (1/1097) | Bacteroidales_unclassified_SGB1954 (1/4) | Clostridium_sp_AF36_4 (1/1480) | GGB1219_SGB1586 (1/13) | GGB1339_SGB1796 (1/6) | GGB11117_SGB17823 (1/6) | Culturomica_massiliensis (1/37) | Butyricimonas_faecihominis (1/127) | Phocaeicola_plebeius (1/1036) | Prochlorococcus_SGB47086 (1/1) | Butyricimonas_faecalis (1/57) | Parabacteroides_goldsteinii (1/87) | Clostridia_bacterium (1/13613)	uSGB2071 (134/953) | kSGB1814 (109/4109) | kSGB1790 (104/1981) | kSGB1836 (30/6758) | kSGB1934 (27/4703) | kSGB1949 (24/2296) | kSGB1812 (23/619) | kSGB1815 (19/1442) | kSGB1891 (13/557) | kSGB1888 (8/357) | kSGB1588 (8/228) | uSGB1928 (8/86) | kSGB1886 (8/16) | kSGB1844 (7/522) | uSGB1587 (7/49) | kSGB4557 (6/696) | uSGB1957 (6/375) | kSGB1965 (5/3045) | uSGB1894 (3/9) | kSGB1816 (3/31) | kSGB2286 (3/835) | kSGB1963 (3/227) | kSGB2295 (3/1611) | kSGB1871 (3/997) | kSGB1877 (2/742) | kSGB1953 (2/12) | uSGB1416 (2/22) | kSGB1910 (2/74) | kSGB1842 (2/24) | uSGB1819 (2/6) | uSGB1895 (2/122) | kSGB1967 (2/13) | kSGB1867 (2/364) | kSGB40522 (2/3) | kSGB48437 (2/2) | kSGB69999 (1/63) | kSGB1829 (1/533) | kSGB1855 (1/1038) | uSGB63882 (1/1) | uSGB77769 (1/1) | uSGB35597 (1/3) | uSGB40412 (1/2) | uSGB2065 (1/1) | kSGB5043 (1/70) | kSGB15452 (1/1097) | uSGB1954 (1/4) | kSGB4644 (1/1480) | uSGB1586 (1/13) | uSGB1796 (1/6) | uSGB17823 (1/6) | kSGB1791 (1/37) | kSGB1786 (1/127) | kSGB1899 (1/192) | uSGB47086 (1/1) | kSGB1782 (1/57) | kSGB1941 (1/82) | kSGB4124 (1/2)	53	57	Phocaeicola_vulgatus (81/4172) | Odoribacter_splanchnicus (53/1981) | GGB1495_SGB2071 (24/953) | Phocaeicola_dorei (18/1473) | Phocaeicola_massiliensis (16/619) | Parabacteroides_merdae (14/2296) | Phocaeicola_coprocola (11/557) | Bacteroides_uniformis (8/6758) | Parabacteroides_distasonis (7/4705) | Phocaeicola_coprophilus (3/357) | GGB1405_SGB1928 (3/86) | GGB1387_SGB1894 (2/9) | Bacteroidales_bacterium (2/1048) | GGB1355_SGB1819 (2/6) | Alistipes_shahii (2/1611) | Bacteroides_xylanisolvens (2/364) | Bacteroides_caccae (1/742) | Bacteroides_fragilis (1/1207) | GGB1490_SGB2065 (1/1) | Eubacteriaceae_bacterium (1/307) | Bilophila_wadsworthia (1/1097) | Clostridium_sp_AF36_4 (1/1480) | GGB1219_SGB1586 (1/13) | Bacteroidaceae_bacterium (1/1518) | Bacteroides_timonensis (1/24) | Bacteroides_ovatus (1/1006) | Prochlorococcus_SGB47086 (1/1) | Prevotella_marseillensis (1/228) | Coprobacter_fastidiosus (1/227) | GGB1387_SGB1895 (1/122)	kSGB1814 (80/4109) | kSGB1790 (53/1981) | uSGB2071 (24/953) | kSGB1812 (16/619) | kSGB1815 (15/1442) | kSGB1949 (14/2296) | kSGB1891 (11/557) | kSGB1836 (8/6758) | kSGB1934 (7/4703) | kSGB1816 (3/31) | kSGB1888 (3/357) | uSGB1928 (3/86) | uSGB1894 (2/9) | kSGB1953 (2/12) | uSGB1819 (2/6) | kSGB2295 (2/1611) | kSGB1867 (2/364) | kSGB69999 (1/63) | kSGB1877 (1/742) | kSGB1855 (1/1038) | uSGB2065 (1/1) | kSGB5043 (1/70) | kSGB15452 (1/1097) | kSGB4644 (1/1480) | uSGB1586 (1/13) | kSGB1910 (1/74) | kSGB1842 (1/24) | kSGB1871 (1/997) | uSGB47086 (1/1) | kSGB1588 (1/228) | kSGB1963 (1/227) | uSGB1895 (1/122)	30	30
VDB|004A-0061-0-0000|M703-c962-c1-c7	2826	M703	uVSG	-	-	-	0	0	-	-	0	0
VDB|004A-0061-0-0001|M406-c1603-c1-c19	1860	M406	uVSG	-	Odoribacter_splanchnicus (31/1981) | GGB1495_SGB2071 (15/953) | Parabacteroides_merdae (10/2296) | Parabacteroides_distasonis (9/4705) | Bacteroides_uniformis (6/6758) | Phocaeicola_vulgatus (5/4172) | Bacteroides_cellulosilyticus (4/522) | Bacteroides_fragilis (2/1207) | GGB1405_SGB1928 (2/86) | Bacteroidales_bacterium (1/1048) | Parabacteroides_massiliensis (1/14) | Bacteroides_thetaiotaomicron (1/711) | Bacteroides_timonensis (1/24) | GGB11117_SGB17823 (1/6) | Culturomica_massiliensis (1/37) | Butyricimonas_faecihominis (1/127) | Bacteroides_ovatus (1/1006) | Bacteroidaceae_bacterium (1/1518) | Prevotella_sp_PCJ2 (1/3)	kSGB1790 (31/1981) | uSGB2071 (15/953) | kSGB1949 (10/2296) | kSGB1934 (9/4703) | kSGB1836 (6/6758) | kSGB1814 (5/4109) | kSGB1844 (4/522) | kSGB1855 (2/1038) | uSGB1928 (2/86) | kSGB1953 (1/12) | kSGB1945 (1/14) | kSGB1861 (1/711) | kSGB1842 (1/24) | uSGB17823 (1/6) | kSGB1791 (1/37) | kSGB1786 (1/127) | kSGB1871 (1/997) | kSGB1910 (1/74) | kSGB40522 (1/3)	19	19	Odoribacter_splanchnicus (27/1981) | Parabacteroides_merdae (9/2296) | Bacteroides_uniformis (4/6758) | Parabacteroides_distasonis (4/4705) | Phocaeicola_vulgatus (4/4172) | GGB1495_SGB2071 (3/953) | Bacteroides_fragilis (2/1207) | Bacteroidales_bacterium (1/1048) | Parabacteroides_massiliensis (1/14) | Bacteroides_thetaiotaomicron (1/711) | Bacteroides_ovatus (1/1006) | Bacteroides_cellulosilyticus (1/522) | GGB1405_SGB1928 (1/86) | Prevotella_sp_PCJ2 (1/3)	kSGB1790 (27/1981) | kSGB1949 (9/2296) | kSGB1836 (4/6758) | kSGB1934 (4/4703) | kSGB1814 (4/4109) | uSGB2071 (3/953) | kSGB1855 (2/1038) | kSGB1953 (1/12) | kSGB1945 (1/14) | kSGB1861 (1/711) | kSGB1871 (1/997) | kSGB1844 (1/522) | uSGB1928 (1/86) | kSGB40522 (1/3)	14	14
VDB|004A-0061-0-0002|M865-c3105-c0-c2	4182	M865	uVSG	-	-	-	0	0	-	-	0	0
VDB|004A-0062-0-0000|M108-c1279-c3-c5	2415	M108	uVSG	-	Faecalibacterium_prausnitzii (127/9456) | Faecalibacterium_SGB15346 (60/700) | Faecalibacterium_SGB15340 (5/134) | Subdoligranulum_sp_APC924_74 (2/4694) | Faecalibacterium_SGB15329 (2/42) | GGB9603_SGB15035 (1/71) | Faecalibacterium_SGB15331 (1/10) | Gemmiger_SGB15299 (1/326) | Firmicutes_bacterium_AF16_15 (1/1338) | GGB9758_SGB15368 (1/3034)	kSGB15342 (77/1659) | uSGB15346 (60/700) | kSGB15316 (24/3016) | kSGB15317 (7/342) | uSGB15340 (5/134) | kSGB15332 (4/1450) | kSGB15323 (4/342) | kSGB15318 (4/1602) | kSGB15326 (3/412) | kSGB15286 (2/4694) | uSGB15329 (2/42) | kSGB15333 (2/227) | uSGB15035 (1/71) | kSGB15339 (1/100) | uSGB15331 (1/10) | kSGB15322 (1/306) | uSGB15299 (1/326) | kSGB4993 (1/1338) | uSGB15368 (1/3034)	10	19	Faecalibacterium_prausnitzii (5/9456) | Faecalibacterium_SGB15329 (1/42) | Faecalibacterium_SGB15340 (1/134)	kSGB15332 (1/1450) | kSGB15342 (1/1659) | kSGB15322 (1/306) | uSGB15329 (1/42) | uSGB15340 (1/134) | kSGB15323 (1/342) | kSGB15333 (1/227)	3	3
VDB|004A-0062-0-0001|M848-c3188-c0-c3	1919	M848	uVSG	-	-	-	0	0	-	-	0	0
VDB|004A-0062-0-0002|M197-c1484-c0-c0	9512	M197	uVSG	-	Alistipes_ihumii (17/498) | Alistipes_shahii (1/1611) | Odoribacter_splanchnicus (1/1981)	kSGB2328 (17/498) | kSGB2295 (1/1611) | kSGB1790 (1/1981)	3	3	-	-	0	0
VDB|004A-0062-0-0003|M1147-c717-c0-c30	36828	M1147	uVSG	-	Parabacteroides_distasonis (108/4705) | Streptococcus_agalactiae (1/1107)	kSGB1934 (108/4703) | kSGB8216 (1/1107)	2	2	Parabacteroides_distasonis (48/4705)	kSGB1934 (48/4703)	1	1
VDB|004A-0062-0-0004|M1147-c1515-c0-c29	6558	M1147	uVSG	-	Parabacteroides_distasonis (14/4705)	kSGB1934 (14/4703)	1	1	Parabacteroides_distasonis (4/4705)	kSGB1934 (4/4703)	1	1
VDB|004A-0062-0-0005|M1147-c105-c0-c284	31960	M1147	uVSG	-	Parabacteroides_distasonis (153/4705) | GGB3277_SGB4327 (1/1401)	kSGB1934 (153/4703) | uSGB4327 (1/1401)	2	2	Parabacteroides_distasonis (102/4705) | GGB3277_SGB4327 (1/1401)	kSGB1934 (102/4703) | uSGB4327 (1/1401)	2	2
VDB|004A-0062-0-0006|M330-c779-c0-c90	30986	M330	uVSG	-	Alistipes_shahii (277/1611) | GGB1681_SGB2313 (11/504) | GGB1680_SGB2312 (6/129) | Alistipes_putredinis (5/5632) | Barnesiella_intestinihominis (3/3045) | Alistipes_finegoldii (2/840) | Paraprevotella_clara (1/1049) | Alistipes_communis (1/907) | Parabacteroides_merdae (1/2296) | Phocaeicola_massiliensis (1/619)	kSGB2295 (277/1611) | uSGB2313 (11/504) | uSGB2312 (6/129) | kSGB2318 (5/5632) | kSGB1965 (3/3045) | kSGB2301 (2/840) | kSGB1798 (1/1049) | kSGB2290 (1/907) | kSGB1949 (1/2296) | kSGB1812 (1/619)	10	10	Alistipes_shahii (83/1611) | GGB1680_SGB2312 (3/129) | GGB1681_SGB2313 (2/504) | Barnesiella_intestinihominis (2/3045) | Paraprevotella_clara (1/1049) | Alistipes_putredinis (1/5632)	kSGB2295 (83/1611) | uSGB2312 (3/129) | uSGB2313 (2/504) | kSGB1965 (2/3045) | kSGB1798 (1/1049) | kSGB2318 (1/5632)	6	6
VDB|004A-0062-0-0007|M548-c1151-c0-c4	30773	M548	uVSG	-	Bacteroides_thetaiotaomicron (1/711)	kSGB1861 (1/711)	1	1	Bacteroides_thetaiotaomicron (1/711)	kSGB1861 (1/711)	1	1
VDB|004A-0062-0-0008|M1333-c3795-c0-c3	5680	M1333	uVSG	-	Alistipes_shahii (77/1611) | GGB1681_SGB2313 (9/504) | Barnesiella_intestinihominis (4/3045) | Alistipes_putredinis (2/5632) | Paraprevotella_clara (1/1049) | Alistipes_finegoldii (1/840) | Alistipes_communis (1/907)	kSGB2295 (77/1611) | uSGB2313 (9/504) | kSGB1965 (4/3045) | kSGB2318 (2/5632) | kSGB1798 (1/1049) | kSGB2301 (1/840) | kSGB2290 (1/907)	7	7	Alistipes_shahii (11/1611) | GGB1681_SGB2313 (4/504) | Paraprevotella_clara (1/1049) | Alistipes_communis (1/907)	kSGB2295 (11/1611) | uSGB2313 (4/504) | kSGB1798 (1/1049) | kSGB2290 (1/907)	4	4
VDB|004A-0062-0-0009|M694-c507-c0-c103	23503	M694	uVSG	-	Phascolarctobacterium_faecium (119/2296) | Bacilli_unclassified_SGB6571 (1/311) | GGB3185_SGB4208 (1/53)	kSGB5792 (119/2296) | uSGB6571 (1/311) | uSGB4208 (1/53)	3	3	Phascolarctobacterium_faecium (70/2296)	kSGB5792 (70/2296)	1	1
VDB|004A-0062-0-000A|M694-c814-c0-c12	22945	M694	uVSG	-	Phascolarctobacterium_faecium (64/2296)	kSGB5792 (64/2296)	1	1	Phascolarctobacterium_faecium (39/2296)	kSGB5792 (39/2296)	1	1
VDB|004A-0062-0-000B|M1147-c1772-c0-c4	21597	M1147	uVSG	-	Parabacteroides_distasonis (63/4705) | GGB1407_SGB1930 (1/48)	kSGB1934 (63/4703) | uSGB1930 (1/48)	2	2	Parabacteroides_distasonis (30/4705)	kSGB1934 (30/4703)	1	1
VDB|004A-0062-0-000C|M383-c3584-c0-c0	3554	M383	uVSG	-	Gordonibacter_urolithinfaciens (3/23) | Gordonibacter_pamelaeae (2/34)	kSGB14808 (3/23) | kSGB14807 (2/34)	2	2	-	-	0	0
VDB|004A-0062-0-000D|M694-c2770-c0-c10	3283	M694	uVSG	-	Phascolarctobacterium_faecium (13/2296) | GGB3185_SGB4208 (1/53)	kSGB5792 (13/2296) | uSGB4208 (1/53)	2	2	Phascolarctobacterium_faecium (6/2296) | GGB3185_SGB4208 (1/53)	kSGB5792 (6/2296) | uSGB4208 (1/53)	2	2
VDB|004A-0063-0-0000|M428-c2706-c0-c6	1670	M428	kVSG	NC_0182851_Streptococcus_phage_YMC2011	Streptococcus_thermophilus (44/682) | Streptococcus_salivarius (5/1053) | Methanobrevibacter_smithii (1/1717)	kSGB8002 (44/682) | kSGB8006 (3/69) | kSGB8007 (2/798) | kSGB713 (1/380)	3	4	Methanobrevibacter_smithii (1/1717) | Streptococcus_salivarius (1/1053)	kSGB713 (1/380) | kSGB8007 (1/798)	2	2
VDB|004A-0063-0-0001|M954-c3510-c0-c0	12791	M954	uVSG	-	Flavonifractor_plautii (198/696) | Alistipes_inops (9/835) | GGB9633_SGB15090 (4/688) | Pectobacterium_versatile (4/61) | Clostridiales_bacterium (3/182) | Yersinia_pestis (3/422) | Ruthenibacterium_lactatiformans (3/958) | GGB9644_SGB15121 (2/177) | Anaeromassilibacillus_sp_An250 (2/28) | Rahnella_aquatilis (2/25) | Flavonifractor_SGB63188 (1/2) | GGB59565_SGB81375 (1/1) | Odoribacter_splanchnicus (1/1981) | Bacteroidales_bacterium (1/1048) | Clostridia_unclassified_SGB15404 (1/1) | Clostridia_bacterium (1/13613) | Alistipes_putredinis (1/5632) | Bifidobacterium_adolescentis (1/2922) | Bifidobacterium_pseudocatenulatum (1/1187) | Acidithiobacillus_ferrivorans (1/5) | Flavonifractor_sp_An10 (1/12) | Pseudomonas_cichorii (1/19) | Chloroflexales_bacterium_ZM16_3 (1/1) | Pseudomonas_psychrotolerans (1/16) | Denitrobaculum_tricleocarpae (1/1) | Bacteroides_thetaiotaomicron (1/711)	kSGB15132 (198/696) | kSGB2286 (9/835) | uSGB15090 (4/688) | kSGB10270 (4/61) | kSGB15159 (3/114) | kSGB10213 (3/422) | kSGB15271 (3/957) | uSGB15121 (2/177) | kSGB14894 (2/28) | kSGB10239 (2/4) | uSGB63188 (1/2) | uSGB81375 (1/1) | kSGB1790 (1/1981) | kSGB1333 (1/41) | uSGB15404 (1/1) | kSGB14937 (1/59) | kSGB2318 (1/5632) | kSGB17244 (1/2922) | kSGB17237 (1/1187) | kSGB13618 (1/5) | kSGB15134 (1/12) | kSGB33064 (1/10) | kSGB33385 (1/1) | kSGB89151 (1/1) | kSGB90269 (1/1) | kSGB1861 (1/711)	26	26	Flavonifractor_plautii (147/696) | Clostridiales_bacterium (2/182)	kSGB15132 (147/696) | kSGB15159 (2/114)	2	2
VDB|004A-0063-0-0002|M327-c1327-c0-c16	6446	M327	uVSG	-	Bacteroides_ovatus (54/1006) | Bacteroides_xylanisolvens (7/364) | Parabacteroides_merdae (6/2296) | Bacteroides_thetaiotaomicron (3/711) | Ruminococcus_SGB4421 (1/441) | Ruminococcus_bromii (1/4359) | Lachnospira_sp_NSJ_43 (1/755) | Eubacterium_sp_AM28_29 (1/1257) | Bacteroides_uniformis (1/6758) | Rikenellaceae_unclassified_SGB2230 (1/769) | Bacteroides_sp_D2 (1/13) | Serratia_marcescens (1/666)	kSGB1871 (54/997) | kSGB1867 (7/364) | kSGB1949 (6/2296) | kSGB1861 (3/711) | uSGB4421 (1/441) | kSGB4285 (1/4353) | kSGB5087 (1/755) | kSGB6796 (1/1257) | kSGB1836 (1/6758) | uSGB2230 (1/769) | kSGB1870 (1/13) | kSGB58216 (1/24)	12	12	Bacteroides_ovatus (13/1006) | Bacteroides_xylanisolvens (2/364) | Lachnospira_sp_NSJ_43 (1/755)	kSGB1871 (13/997) | kSGB1867 (2/364) | kSGB5087 (1/755)	3	3
VDB|004A-0063-0-0003|M1259-c768-c0-c4	3218	M1259	uVSG	-	-	-	0	0	-	-	0	0
VDB|004A-0063-0-0004|M561-c2887-c0-c5	2265	M561	uVSG	-	Streptococcus_parasanguinis (2/396) | Holdemanella_biformis (1/544)	kSGB8071 (2/363) | kSGB6806 (1/532)	2	2	Streptococcus_parasanguinis (1/396)	kSGB8071 (1/363)	1	1
VDB|004A-0063-0-0005|M940-c577-c0-c32	177279	M940	uVSG	-	Bacteroides_uniformis (2/6758) | Bacteroides_xylanisolvens (2/364) | Bacteroides_eggerthii (2/533) | Bacteroides_ovatus (1/1006) | Clostridia_bacterium (1/13613) | Bacteroides_thetaiotaomicron (1/711) | Desmonostoc_muscorum (1/12)	kSGB1836 (2/6758) | kSGB1867 (2/364) | kSGB1829 (2/533) | kSGB1871 (1/997) | kSGB3957 (1/288) | kSGB1861 (1/711) | kSGB24748 (1/10)	7	7	Bacteroides_uniformis (1/6758) | Bacteroides_ovatus (1/1006) | Bacteroides_eggerthii (1/533) | Bacteroides_xylanisolvens (1/364)	kSGB1836 (1/6758) | kSGB1871 (1/997) | kSGB1829 (1/533) | kSGB1867 (1/364)	4	4
VDB|004A-0064-0-0000|M271-c1622-c0-c4	2196	M271	uVSG	-	Blautia_wexlerae (4/2518)	kSGB4837 (4/2481)	1	1	-	-	0	0
VDB|004A-0064-0-0001|M801-c97-c0-c39	86284	M801	uVSG	-	Bacteroides_uniformis (11/6758) | Bacteroides_xylanisolvens (8/364) | Bacteroides_caccae (3/742) | Ruminococcus_bicirculans (3/3401) | Phocaeicola_dorei (2/1473) | Bacteroides_fragilis (2/1207) | Bacteroides_sp_HF_5092 (1/2) | Bacteroidaceae_bacterium (1/1518) | Alistipes_indistinctus (1/241)	kSGB1836 (11/6758) | kSGB1867 (8/364) | kSGB1877 (3/742) | kSGB4262 (3/3401) | kSGB1815 (2/1442) | kSGB1855 (2/1038) | kSGB1876 (1/2) | kSGB1865 (1/23) | kSGB2325 (1/241)	9	9	Bacteroides_uniformis (7/6758) | Bacteroides_xylanisolvens (5/364) | Bacteroidaceae_bacterium (1/1518) | Phocaeicola_dorei (1/1473) | Alistipes_indistinctus (1/241)	kSGB1836 (7/6758) | kSGB1867 (5/364) | kSGB1865 (1/23) | kSGB1815 (1/1442) | kSGB2325 (1/241)	5	5
VDB|004A-0064-0-0002|M408-c1982-c0-c2	11837	M408	uVSG	-	Blautia_wexlerae (222/2518) | Blautia_massiliensis (62/1146) | Blautia_sp_MSK_20_85 (34/347) | Blautia_faecis (29/663) | Anaerobutyricum_hallii (28/960) | Lachnospiraceae_bacterium (14/3222) | Roseburia_intestinalis (12/1217) | Roseburia_inulinivorans (12/1121) | Lachnospira_SGB5077 (10/505) | Clostridiales_bacterium_KLE1615 (9/1220) | Blautia_obeum (8/306) | Anaerostipes_hadrus (7/3947) | Roseburia_faecis (6/3280) | Clostridium_sp_AM22_11AC (5/900) | Blautia_schinkii (4/17) | Enterocloster_aldensis (3/69) | Faecalibacillus_intestinalis (2/1381) | Faecalimonas_umbilicata (2/123) | Ruminococcus_torques (2/2473) | Dorea_longicatena (2/1103) | Blautia_stercoris (2/203) | GGB38754_SGB47783 (2/10) | Ruminococcus_SGB4833 (2/11) | Eubacterium_rectale (1/8042) | Eubacteriaceae_bacterium (1/307) | Erysipelatoclostridium_ramosum (1/477) | Eubacterium_ventriosum (1/601) | Blautia_SGB4815 (1/49) | Lactiplantibacillus_SGB47972 (1/1) | Ruminococcus_SGB74336 (1/2) | GGB33403_SGB74338 (1/1) | Tyzzerella_SGB4587 (1/112) | Ruminococcus_lactaris (1/696) | GGB33518_SGB47807 (1/2) | Blautia_sp_MSK_21_1 (1/70) | Ruminococcus_SGB26872 (1/3) | GGB6015_SGB8647 (1/8) | Clostridia_unclassified_SGB6276 (1/503) | Coprococcus_catus (1/453) | Eubacterium_sp_AM28_29 (1/1257) | GGB35643_SGB47831 (1/13) | Blautia_SGB71787 (1/3) | GGB3583_SGB4799 (1/7) | Holdemanella_SGB47838 (1/39) | GGB3614_SGB4886 (1/348) | Blautia_sp_M29 (1/26) | Ruminococcus_SGB74337 (1/1) | GGB33728_SGB47805 (1/8) | Roseburia_sp_AF02_12 (1/1130) | Lachnospira_eligens (1/3354) | Blautia_sp_AF19_10LB (1/189) | Clostridium_spiroforme (1/43) | Clostridium_sp_AF32_12BH (1/5) | Clostridium_sp_AM42_4 (1/15)	kSGB4837 (222/2481) | kSGB4826 (62/1146) | kSGB4828 (34/347) | kSGB4820 (29/663) | kSGB4532 (23/807) | kSGB4951 (12/1217) | kSGB4940 (12/1121) | uSGB5077 (10/505) | kSGB5090 (9/1220) | kSGB4811 (7/227) | kSGB4540 (6/3642) | kSGB4925 (6/3280) | kSGB4834 (6/105) | kSGB4537 (5/153) | kSGB4749 (5/900) | kSGB4825 (4/16) | kSGB4648 (3/251) | kSGB4762 (3/69) | kSGB4583 (2/123) | kSGB4581 (2/877) | kSGB4788 (2/203) | uSGB47783 (2/10) | kSGB4824 (2/13) | uSGB4833 (2/11) | kSGB4933 (1/8042) | kSGB4547 (1/305) | kSGB5043 (1/70) | kSGB6744 (1/477) | kSGB6754 (1/1293) | kSGB5045 (1/601) | kSGB4608 (1/1696) | uSGB4815 (1/49) | kSGB47779 (1/5) | uSGB47972 (1/1) | uSGB74336 (1/2) | uSGB74338 (1/1) | uSGB4587 (1/112) | kSGB4557 (1/696) | uSGB47807 (1/2) | kSGB4829 (1/70) | kSGB47156 (1/88) | uSGB26872 (1/3) | kSGB4706 (1/68) | uSGB8647 (1/8) | uSGB6276 (1/503) | kSGB4670 (1/453) | kSGB4563 (1/777) | kSGB6796 (1/1257) | uSGB47831 (1/13) | uSGB71787 (1/3) | uSGB4799 (1/7) | uSGB47838 (1/39) | uSGB4886 (1/348) | kSGB47804 (1/26) | uSGB74337 (1/1) | uSGB47805 (1/8) | kSGB4938 (1/1130) | kSGB5082 (1/3354) | kSGB4810 (1/189) | kSGB6747 (1/43) | kSGB4832 (1/21) | kSGB4710 (1/5) | kSGB4709 (1/15) | kSGB4809 (1/32)	54	64	Blautia_wexlerae (29/2518) | Blautia_massiliensis (16/1146) | Blautia_faecis (8/663) | Anaerobutyricum_hallii (4/960) | Blautia_obeum (2/306) | Roseburia_inulinivorans (2/1121) | Blautia_schinkii (2/17) | Tyzzerella_SGB4587 (1/112) | Blautia_stercoris (1/203) | Ruminococcus_lactaris (1/696) | Clostridiales_bacterium_KLE1615 (1/1220) | Ruminococcus_SGB26872 (1/3) | Lactiplantibacillus_SGB47972 (1/1) | Blautia_sp_MSK_20_85 (1/347) | GGB3614_SGB4886 (1/348) | Ruminococcus_SGB74337 (1/1) | GGB33728_SGB47805 (1/8) | Clostridium_spiroforme (1/43) | Lachnospiraceae_bacterium (1/3222)	kSGB4837 (29/2481) | kSGB4826 (16/1146) | kSGB4820 (8/663) | kSGB4537 (3/153) | kSGB4811 (2/227) | kSGB4940 (2/1121) | kSGB4825 (2/16) | uSGB4587 (1/112) | kSGB4788 (1/203) | kSGB4557 (1/696) | kSGB5090 (1/1220) | uSGB26872 (1/3) | uSGB47972 (1/1) | kSGB4532 (1/807) | kSGB4828 (1/347) | uSGB4886 (1/348) | uSGB74337 (1/1) | uSGB47805 (1/8) | kSGB6747 (1/43) | kSGB4832 (1/21)	19	19
VDB|004A-0064-0-0003|M1236-c147-c0-c24	69645	M1236	uVSG	-	Bacteroides_fragilis (15/1207) | Pasteurella_multocida (15/170)	kSGB1855 (15/1038) | kSGB9762 (15/169)	2	2	Bacteroides_fragilis (4/1207)	kSGB1855 (4/1038)	1	1
VDB|004A-0064-0-0004|M1236-c1290-c1-c4	3565	M1236	uVSG	-	Bacteroides_fragilis (2/1207)	kSGB1855 (2/1038)	1	1	-	-	0	0
VDB|004A-0064-0-0005|M1236-c147-c0-c32	22685	M1236	uVSG	-	-	-	0	0	-	-	0	0
VDB|004A-0064-0-0006|M378-c226-c0-c126	21551	M378	uVSG	-	Ruminococcaceae_unclassified_SGB15265 (79/1241) | Ruminococcaceae_unclassified_SGB15260 (11/538) | Faecalibacterium_prausnitzii (6/9456) | Ruminococcaceae_unclassified_SGB15267 (6/449) | GGB34356_SGB53552 (3/20) | Oscillibacter_sp_ER4 (3/2741) | GGB9634_SGB15095 (2/158) | GGB9633_SGB15090 (2/688) | Ruminococcaceae_bacterium (2/5899) | GGB9697_SGB15213 (2/49) | GGB9704_SGB15223 (1/3) | Sutterella_wadsworthensis (1/2415) | Ruminococcaceae_unclassified_SGB15262 (1/1) | GGB52229_SGB73006 (1/1) | GGB52205_SGB72970 (1/1) | GGB9637_SGB15111 (1/12) | GGB9633_SGB15091 (1/1080) | GGB9636_SGB15108 (1/59) | GGB9709_SGB15238 (1/89) | GGB9627_SGB15081 (1/55) | GGB9615_SGB15053 (1/1060) | Clostridiales_unclassified_SGB15145 (1/23)	uSGB15265 (79/1241) | uSGB15260 (11/538) | uSGB15267 (6/449) | kSGB15317 (5/342) | uSGB53552 (3/20) | kSGB15254 (3/2741) | uSGB15095 (2/158) | uSGB15090 (2/688) | kSGB15266 (2/152) | uSGB15213 (2/49) | uSGB15223 (1/3) | kSGB15316 (1/3016) | kSGB9283 (1/1371) | uSGB15262 (1/1) | uSGB73006 (1/1) | uSGB72970 (1/1) | uSGB15111 (1/12) | uSGB15091 (1/1080) | uSGB15108 (1/59) | uSGB15238 (1/89) | uSGB15081 (1/55) | uSGB15053 (1/1060) | uSGB15145 (1/23)	22	23	Ruminococcaceae_unclassified_SGB15260 (5/538) | Ruminococcaceae_unclassified_SGB15265 (4/1241) | GGB9633_SGB15090 (1/688) | GGB9636_SGB15108 (1/59) | GGB9709_SGB15238 (1/89) | GGB9697_SGB15213 (1/49)	uSGB15260 (5/538) | uSGB15265 (4/1241) | uSGB15090 (1/688) | uSGB15108 (1/59) | uSGB15238 (1/89) | uSGB15213 (1/49)	6	6
VDB|004A-0065-0-0000|M521-c1207-c0-c6	1509	M521	uVSG	-	Intestinibacter_bartlettii (1/111)	kSGB6140 (1/111)	1	1	-	-	0	0
VDB|004A-0065-0-0001|M266-c1609-c0-c11	1508	M266	uVSG	-	Clostridia_bacterium (17/13613) | GGB36305_SGB53679 (1/1)	kSGB14937 (17/59) | uSGB53679 (1/1)	2	2	Clostridia_bacterium (5/13613) | GGB36305_SGB53679 (1/1)	kSGB14937 (5/59) | uSGB53679 (1/1)	2	2
VDB|004A-0065-0-0002|M1147-c2863-c0-c19	12583	M1147	uVSG	-	Parabacteroides_merdae (286/2296) | Bacteroides_caccae (2/742) | Parabacteroides_distasonis (2/4705) | Bacteroides_eggerthii (1/533) | Odoribacter_splanchnicus (1/1981) | Bacteroides_uniformis (1/6758) | Faecalibacillus_intestinalis (1/1381)	kSGB1949 (286/2296) | kSGB1877 (2/742) | kSGB1934 (2/4703) | kSGB1829 (1/533) | kSGB1790 (1/1981) | kSGB1836 (1/6758) | kSGB47156 (1/88)	7	7	Parabacteroides_merdae (20/2296) | Bacteroides_caccae (1/742)	kSGB1949 (20/2296) | kSGB1877 (1/742)	2	2
VDB|004A-0065-0-0003|M223-c986-c0-c11	10029	M223	uVSG	-	-	-	0	0	-	-	0	0
VDB|004A-0065-0-0004|M289-c1670-c1-c0	9828	M289	uVSG	-	Clostridia_bacterium (4/13613)	kSGB14937 (4/59)	1	1	Clostridia_bacterium (3/13613)	kSGB14937 (3/59)	1	1
VDB|004A-0065-0-0005|M1147-c105-c0-c40	154735	M1147	uVSG	-	Parabacteroides_distasonis (554/4705) | Parabacteroides_merdae (2/2296) | Bacteroides_xylanisolvens (1/364) | Phocaeicola_massiliensis (1/619) | Bacteroides_fragilis (1/1207) | Bacteroides_thetaiotaomicron (1/711) | Phocaeicola_plebeius (1/1036) | GGB1407_SGB1930 (1/48)	kSGB1934 (552/4703) | kSGB1949 (2/2296) | kSGB27780 (2/2) | kSGB1867 (1/364) | kSGB1812 (1/619) | kSGB1855 (1/1038) | kSGB1861 (1/711) | kSGB1903 (1/844) | uSGB1930 (1/48)	8	9	Parabacteroides_distasonis (185/4705) | Phocaeicola_massiliensis (1/619) | Phocaeicola_plebeius (1/1036)	kSGB1934 (185/4703) | kSGB1812 (1/619) | kSGB1903 (1/844)	3	3
VDB|004A-0065-0-0006|M694-c507-c0-c93	41913	M694	uVSG	-	Phascolarctobacterium_faecium (218/2296) | Megamonas_funiformis (1/671) | Acidaminococcaceae_bacterium (1/66) | Bacilli_unclassified_SGB6571 (1/311) | GGB3185_SGB4208 (1/53) | Ruminococcus_bromii (1/4359)	kSGB5792 (218/2296) | kSGB6962 (1/671) | kSGB5789 (1/9) | uSGB6571 (1/311) | uSGB4208 (1/53) | kSGB4285 (1/4353)	6	6	Phascolarctobacterium_faecium (179/2296) | Acidaminococcaceae_bacterium (1/66) | Bacilli_unclassified_SGB6571 (1/311)	kSGB5792 (179/2296) | kSGB5789 (1/9) | uSGB6571 (1/311)	3	3
VDB|004A-0065-0-0007|M948-c1185-c0-c18	6753	M948	uVSG	-	Parabacteroides_distasonis (6/4705) | Bacteroidaceae_bacterium (6/1518) | GGB1387_SGB1895 (3/122) | Prevotella_marseillensis (2/228) | GGB1355_SGB1819 (2/6) | Barnesiella_intestinihominis (2/3045) | Phocaeicola_vulgatus (2/4172) | Prevotella_stercorea (1/450) | Bacteroides_fragilis (1/1207) | Bacteroides_caccae (1/742) | Bacteroides_faecis (1/185) | Prevotellamassilia_timonensis (1/345) | GGB38013_SGB48300 (1/10) | Phocaeicola_coprophilus (1/357) | GGB1250_SGB1673 (1/77) | Bacteroides_SGB1823 (1/4) | Alistipes_inops (1/835) | GGB1681_SGB2313 (1/504) | Bacteroides_uniformis (1/6758)	kSGB1934 (6/4703) | kSGB1475 (4/309) | uSGB1895 (3/122) | kSGB1588 (2/228) | uSGB1819 (2/6) | kSGB1965 (2/3045) | kSGB1814 (2/4109) | kSGB48437 (2/2) | kSGB1679 (1/450) | kSGB1855 (1/1038) | kSGB1877 (1/742) | kSGB1860 (1/185) | kSGB1477 (1/345) | uSGB48300 (1/10) | kSGB1888 (1/357) | uSGB1673 (1/77) | uSGB1823 (1/4) | kSGB2286 (1/835) | uSGB2313 (1/504) | kSGB1836 (1/6758)	19	20	Parabacteroides_distasonis (3/4705) | GGB1387_SGB1895 (2/122) | Prevotella_stercorea (1/450) | Bacteroides_SGB1823 (1/4) | Prevotella_marseillensis (1/228) | Phocaeicola_vulgatus (1/4172) | GGB1681_SGB2313 (1/504)	kSGB1934 (3/4703) | uSGB1895 (2/122) | kSGB1679 (1/450) | uSGB1823 (1/4) | kSGB1588 (1/228) | kSGB1814 (1/4109) | uSGB2313 (1/504)	7	7
VDB|004A-0065-0-0008|M199-c1451-c0-c8	6105	M199	uVSG	-	Phocaeicola_vulgatus (377/4172) | Phocaeicola_dorei (188/1473) | Bacteroides_uniformis (5/6758) | Phocaeicola_massiliensis (5/619) | Bacteroides_caccae (3/742) | Bacteroides_stercoris (2/2047) | Eubacterium_sp_AM28_29 (2/1257) | Eubacteriaceae_bacterium (2/307) | Phocaeicola_coprocola (2/557) | Coprobacter_secundus (1/15) | Bacteroidaceae_bacterium (1/1518) | GGB36382_SGB48493 (1/1) | Faecalibacillus_intestinalis (1/1381) | Blautia_wexlerae (1/2518) | Lachnospira_sp_NSJ_43 (1/755) | Bacteroides_xylanisolvens (1/364) | Bacteroides_thetaiotaomicron (1/711) | Bacteroides_eggerthii (1/533) | GGB37887_SGB48584 (1/1) | Ligilactobacillus_salivarius (1/266) | Clostridium_sp_AM49_4BH (1/665) | GGB38038_SGB48534 (1/2) | Prochlorococcus_SGB47086 (1/1) | Prochlorococcus_SGB47053 (1/1) | Bacteroides_salyersiae (1/75) | Coprococcus_eutactus (1/3568) | Tyzzerella_SGB4587 (1/112) | Phocaeicola_sartorii (1/14)	kSGB1814 (371/4109) | kSGB1815 (186/1442) | kSGB69999 (6/63) | kSGB1836 (5/6758) | kSGB1812 (5/619) | kSGB1877 (3/742) | kSGB1816 (2/31) | kSGB1830 (2/2047) | kSGB6796 (2/1257) | kSGB5043 (2/70) | kSGB1891 (2/557) | kSGB1962 (1/15) | kSGB1811 (1/7) | uSGB48493 (1/1) | kSGB6754 (1/1293) | kSGB4837 (1/2481) | kSGB5087 (1/755) | kSGB1867 (1/364) | kSGB1861 (1/711) | kSGB1829 (1/533) | uSGB48584 (1/1) | kSGB7082 (1/211) | kSGB4652 (1/665) | uSGB48534 (1/2) | uSGB47086 (1/1) | uSGB47053 (1/1) | kSGB1857 (1/75) | kSGB5121 (1/1147) | uSGB4587 (1/112) | kSGB1813 (1/14)	28	30	Phocaeicola_vulgatus (50/4172) | Phocaeicola_dorei (14/1473) | Eubacterium_sp_AM28_29 (1/1257) | Prochlorococcus_SGB47053 (1/1)	kSGB1814 (50/4109) | kSGB1815 (13/1442) | kSGB1816 (1/31) | kSGB6796 (1/1257) | uSGB47053 (1/1)	4	4
VDB|004A-0065-0-0009|M948-c2859-c0-c11	4160	M948	uVSG	-	Prevotella_marseillensis (3/228) | GGB1387_SGB1895 (2/122) | GGB1219_SGB1587 (2/49) | GGB1495_SGB2071 (2/953) | Phocaeicola_dorei (1/1473) | Bacteroides_uniformis (1/6758) | Bacteroidaceae_bacterium (1/1518) | Phocaeicola_plebeius (1/1036) | Phocaeicola_vulgatus (1/4172) | GGB1266_SGB1699 (1/952) | Prevotella_copri (1/3266)	kSGB1588 (3/228) | uSGB1895 (2/122) | uSGB1587 (2/49) | uSGB2071 (2/953) | kSGB1815 (1/1442) | kSGB1836 (1/6758) | kSGB1475 (1/309) | kSGB1903 (1/844) | kSGB1814 (1/4109) | uSGB1699 (1/952) | kSGB1613 (1/581)	11	11	GGB1387_SGB1895 (2/122) | Phocaeicola_dorei (1/1473) | GGB1219_SGB1587 (1/49) | Prevotella_marseillensis (1/228) | Phocaeicola_vulgatus (1/4172) | Prevotella_copri (1/3266)	uSGB1895 (2/122) | kSGB1815 (1/1442) | uSGB1587 (1/49) | kSGB1588 (1/228) | kSGB1814 (1/4109) | kSGB1613 (1/581)	6	6
VDB|004A-0065-0-000A|M703-c2943-c0-c4	3027	M703	uVSG	-	-	-	0	0	-	-	0	0
VDB|004A-0065-0-000B|M776-c952-c2-c15	96039	M776	uVSG	-	Bacteroides_uniformis (19/6758) | Bacteroides_eggerthii (1/533) | Flavobacterium_psychrophilum (1/86) | Bacteroides_sp_CACC_737 (1/2) | Acinetobacter_sp_Marseille_P8049 (1/1)	kSGB1836 (19/6758) | kSGB1829 (1/533) | kSGB2947 (1/86) | kSGB63897 (1/2) | kSGB31347 (1/1)	5	5	Bacteroides_uniformis (8/6758)	kSGB1836 (8/6758)	1	1
VDB|004A-0065-0-000C|M223-c655-c0-c34	2653	M223	uVSG	-	-	-	0	0	-	-	0	0
VDB|004A-0066-0-0000|M488-c3254-c0-c3	1849	M488	uVSG	-	Ruminococcus_SGB4421 (1/441) | Phocaeicola_plebeius (1/1036) | Phocaeicola_vulgatus (1/4172)	uSGB4421 (1/441) | kSGB1903 (1/844) | kSGB1814 (1/4109)	3	3	Phocaeicola_plebeius (1/1036) | Phocaeicola_vulgatus (1/4172)	kSGB1903 (1/844) | kSGB1814 (1/4109)	2	2
VDB|004A-0066-0-0001|M214-c151-c1-c1	49609	M214	kVSG	NC_0310531_Klebsiella_phage_PKP126|NC_0290991_Klebsiella_phage_KP36|NC_0287601_Klebsiella_phage_KLPN1|NC_0287861_Klebsiella_phage_1513|NC_0287741_Klebsiella_phage_Sushi	Klebsiella_oxytoca (1/157)	kSGB10118 (1/152)	1	1	-	-	0	0
VDB|004A-0066-0-0002|M506-c1758-c0-c27	3806	M506	uVSG	-	Phocaeicola_vulgatus (13/4172) | Phocaeicola_coprocola (2/557) | Phocaeicola_massiliensis (1/619) | Phocaeicola_coprophilus (1/357)	kSGB1814 (13/4109) | kSGB1891 (2/557) | kSGB1812 (1/619) | kSGB1888 (1/357)	4	4	Phocaeicola_massiliensis (1/619)	kSGB1812 (1/619)	1	1
VDB|004A-0067-0-0000|M472-c2144-c0-c0	4341	M472	uVSG	-	Oscillibacter_sp_ER4 (2/2741) | Clostridium_phoceensis (2/163) | Flavonifractor_plautii (1/696) | Faecalibacterium_SGB15346 (1/700)	kSGB15254 (2/2741) | kSGB15154 (2/163) | kSGB15132 (1/696) | uSGB15346 (1/700)	4	4	Clostridium_phoceensis (2/163)	kSGB15154 (2/163)	1	1
VDB|004A-0067-0-0001|M832-c3151-c0-c13	3462	M832	uVSG	-	Faecalibacterium_prausnitzii (5/9456) | GGB9634_SGB15094 (1/20)	kSGB15316 (5/3016) | uSGB15094 (1/20)	2	2	-	-	0	0
VDB|004A-0067-0-0002|M1335-c912-c0-c2	101247	M1335	uVSG	-	Butyricimonas_virosa (4/173) | Chitinophaga_SGB78099 (1/1)	kSGB1784 (4/173) | uSGB78099 (1/1)	2	2	Butyricimonas_virosa (1/173)	kSGB1784 (1/173)	1	1
VDB|004A-0067-0-0003|M1147-c136-c0-c25	100908	M1147	uVSG	-	Parabacteroides_distasonis (192/4705) | Erysipelatoclostridium_ramosum (3/477) | Parabacteroides_merdae (2/2296) | Bacteroides_thetaiotaomicron (1/711) | Coprobacter_fastidiosus (1/227) | Bacteroides_eggerthii (1/533) | Eubacterium_sp_AF34_35BH (1/103)	kSGB1934 (192/4703) | kSGB6744 (3/477) | kSGB1949 (2/2296) | kSGB1861 (1/711) | kSGB1963 (1/227) | kSGB1829 (1/533) | kSGB5051 (1/103)	7	7	Parabacteroides_distasonis (131/4705) | Bacteroides_thetaiotaomicron (1/711) | Coprobacter_fastidiosus (1/227) | Eubacterium_sp_AF34_35BH (1/103)	kSGB1934 (131/4703) | kSGB1861 (1/711) | kSGB1963 (1/227) | kSGB5051 (1/103)	4	4
VDB|004A-0067-0-0004|M1332-c931-c0-c18	16324	M1332	uVSG	-	Eggerthella_lenta (37/398) | Collinsella_aerofaciens (1/2091) | GGB38171_SGB72433 (1/116)	kSGB14809 (37/398) | kSGB14546 (1/1768) | uSGB72433 (1/116)	3	3	Eggerthella_lenta (32/398) | GGB38171_SGB72433 (1/116)	kSGB14809 (32/398) | uSGB72433 (1/116)	2	2
VDB|004A-0067-0-0005|M386-c2352-c0-c12	2218	M386	uVSG	-	Flavonifractor_plautii (4/696)	kSGB15132 (4/696)	1	1	-	-	0	0
VDB|004A-0067-0-0006|M164-c1385-c0-c1	6536	M164	uVSG	-	Phocaeicola_vulgatus (262/4172) | Phocaeicola_dorei (132/1473) | Bacteroides_uniformis (6/6758) | Bacteroides_stercoris (3/2047) | Bacteroides_caccae (3/742) | Eubacterium_sp_AM28_29 (2/1257) | Coprobacter_secundus (1/15) | Blautia_wexlerae (1/2518) | Bacteroides_xylanisolvens (1/364) | Lachnospira_sp_NSJ_43 (1/755) | Eubacterium_ventriosum (1/601) | GGB37887_SGB48584 (1/1) | Ligilactobacillus_salivarius (1/266) | Eubacteriaceae_bacterium (1/307) | Lysinibacillus_fusiformis (1/41) | Prochlorococcus_SGB47053 (1/1) | Bacteroides_salyersiae (1/75) | Phocaeicola_massiliensis (1/619) | Phocaeicola_coprocola (1/557) | Tyzzerella_SGB4587 (1/112)	kSGB1814 (255/4109) | kSGB1815 (131/1442) | kSGB69999 (7/63) | kSGB1836 (6/6758) | kSGB1830 (3/2047) | kSGB1877 (3/742) | kSGB6796 (2/1257) | kSGB1816 (1/31) | kSGB1962 (1/15) | kSGB4837 (1/2481) | kSGB1867 (1/364) | kSGB5087 (1/755) | kSGB5045 (1/601) | uSGB48584 (1/1) | kSGB7082 (1/211) | kSGB5043 (1/70) | kSGB7493 (1/9) | uSGB47053 (1/1) | kSGB1857 (1/75) | kSGB1812 (1/619) | kSGB1891 (1/557) | uSGB4587 (1/112)	20	22	Phocaeicola_vulgatus (37/4172) | Phocaeicola_dorei (2/1473) | Bacteroides_stercoris (2/2047) | Bacteroides_uniformis (1/6758)	kSGB1814 (37/4109) | kSGB1815 (2/1442) | kSGB1830 (2/2047) | kSGB1836 (1/6758)	4	4
VDB|004A-0067-0-0007|M266-c1609-c0-c7	4823	M266	uVSG	-	Clostridia_bacterium (21/13613) | GGB24947_SGB36860 (2/3) | Faecalibacterium_SGB15329 (1/42) | GGB36305_SGB53679 (1/1)	kSGB14937 (20/59) | uSGB36860 (2/3) | uSGB15329 (1/42) | uSGB53679 (1/1) | kSGB14085 (1/25)	4	5	Clostridia_bacterium (9/13613)	kSGB14937 (9/59)	1	1
VDB|004A-0068-0-0000|M531-c2357-c1-c3	6851	M531	uVSG	-	Parasutterella_SGB9260 (9/622) | Parasutterella_excrementihominis (9/732)	uSGB9260 (9/622) | kSGB9262 (9/732)	2	2	Parasutterella_SGB9260 (8/622) | Parasutterella_excrementihominis (8/732)	uSGB9260 (8/622) | kSGB9262 (8/732)	2	2
VDB|004A-0068-0-0001|M665-c2342-c1-c4	2198	M665	uVSG	-	Erwinia_amylovora (28/42) | Escherichia_coli (8/18595) | Dickeya_zeae (1/13)	kSGB10202 (28/42) | kSGB10068 (8/18558) | kSGB10285 (1/13)	3	3	-	-	0	0
VDB|004A-0069-0-0000|M488-c3005-c0-c4	2440	M488	uVSG	-	Phocaeicola_vulgatus (1/4172)	kSGB1814 (1/4109)	1	1	Phocaeicola_vulgatus (1/4172)	kSGB1814 (1/4109)	1	1
VDB|004A-0069-0-0001|M801-c738-c0-c134	1614	M801	uVSG	-	-	-	0	0	-	-	0	0
VDB|004A-006A-0-0000|M7-c1009-c0-c3	1764	M7	uVSG	-	-	-	0	0	-	-	0	0
VDB|004A-006A-0-0001|M199-c1371-c0-c4	4948	M199	uVSG	-	Phocaeicola_vulgatus (296/4172) | Phocaeicola_dorei (103/1473) | Bacteroides_uniformis (6/6758) | Bacteroides_caccae (4/742) | Bacteroides_stercoris (3/2047) | Clostridia_bacterium (3/13613) | Phocaeicola_massiliensis (2/619) | Ligilactobacillus_salivarius (1/266) | Lachnospira_sp_NSJ_43 (1/755) | Bacteroides_ovatus (1/1006) | Eubacterium_sp_AM28_29 (1/1257) | Phocaeicola_coprocola (1/557) | Clostridium_sp_AM49_4BH (1/665) | Prochlorococcus_SGB47086 (1/1) | Bacteroides_eggerthii (1/533) | Prochlorococcus_SGB47053 (1/1) | Bacteroides_salyersiae (1/75) | Coprococcus_eutactus (1/3568) | Clostridium_sp_AF34_13 (1/375)	kSGB1814 (294/4109) | kSGB1815 (101/1442) | kSGB1836 (6/6758) | kSGB1877 (4/742) | kSGB1830 (3/2047) | kSGB4394 (3/143) | kSGB1816 (2/31) | kSGB1812 (2/619) | kSGB69999 (2/63) | kSGB7082 (1/211) | kSGB5087 (1/755) | kSGB1871 (1/997) | kSGB6796 (1/1257) | kSGB1891 (1/557) | kSGB4652 (1/665) | uSGB47086 (1/1) | kSGB1829 (1/533) | uSGB47053 (1/1) | kSGB1857 (1/75) | kSGB5121 (1/1147) | kSGB4659 (1/375)	19	21	Phocaeicola_vulgatus (31/4172) | Phocaeicola_dorei (18/1473) | Bacteroides_caccae (1/742) | Eubacterium_sp_AM28_29 (1/1257) | Prochlorococcus_SGB47053 (1/1) | Bacteroides_uniformis (1/6758)	kSGB1814 (30/4109) | kSGB1815 (18/1442) | kSGB1877 (1/742) | kSGB6796 (1/1257) | uSGB47053 (1/1) | kSGB1836 (1/6758) | kSGB69999 (1/63)	6	6
VDB|004A-006B-0-0000|M453-c919-c0-c1	96739	M453	uVSG	-	Bacteroides_ovatus (9/1006) | Bacteroides_xylanisolvens (9/364) | Bacteroides_caccae (2/742) | Prevotella_intermedia (1/60) | GGB34927_SGB47154 (1/1)	kSGB1871 (9/997) | kSGB1867 (9/364) | kSGB1877 (2/742) | kSGB1560 (1/60) | uSGB47154 (1/1)	5	5	Bacteroides_xylanisolvens (4/364)	kSGB1867 (4/364)	1	1
VDB|004A-006B-0-0001|M748-c3650-c0-c14	1523	M748	uVSG	-	Veillonella_parvula (1/767)	kSGB6939 (1/767)	1	1	-	-	0	0
VDB|004A-006C-0-0000|M406-c3894-c0-c5	8228	M406	uVSG	-	Phocaeicola_vulgatus (26/4172) | GGB1495_SGB2071 (16/953) | Parabacteroides_merdae (12/2296) | Bacteroidaceae_bacterium (12/1518) | Odoribacter_splanchnicus (10/1981) | Phocaeicola_dorei (6/1473) | Phocaeicola_massiliensis (5/619) | Alistipes_inops (3/835) | Phocaeicola_coprocola (3/557) | GGB1219_SGB1587 (2/49) | Phocaeicola_coprophilus (2/357) | Bacteroides_uniformis (2/6758) | Parabacteroides_distasonis (2/4705) | GGB1405_SGB1928 (2/86) | Bacteroides_fragilis (1/1207) | GGB23864_SGB35597 (1/3) | Ruminococcus_SGB4421 (1/441) | Prevotella_marseillensis (1/228) | Clostridium_sp_AF36_4 (1/1480) | Culturomica_massiliensis (1/37) | GGB1355_SGB1819 (1/6) | Butyricimonas_faecihominis (1/127) | Bacteroides_ovatus (1/1006) | Parabacteroides_goldsteinii (1/87) | GGB1421_SGB1958 (1/8) | Bacteroides_cellulosilyticus (1/522) | Bacteroides_ilei (1/16) | Coprobacter_fastidiosus (1/227) | Bacteroides_xylanisolvens (1/364)	kSGB1814 (25/4109) | uSGB2071 (16/953) | kSGB1949 (12/2296) | kSGB1790 (10/1981) | kSGB1886 (8/16) | kSGB1815 (6/1442) | kSGB1812 (5/619) | kSGB2286 (3/835) | kSGB1891 (3/557) | uSGB1587 (2/49) | kSGB1910 (2/74) | kSGB1888 (2/357) | kSGB1836 (2/6758) | kSGB1934 (2/4703) | uSGB1928 (2/86) | kSGB48437 (2/2) | kSGB69999 (1/63) | kSGB1855 (1/1038) | uSGB35597 (1/3) | uSGB4421 (1/441) | kSGB1588 (1/228) | kSGB4644 (1/1480) | kSGB1791 (1/37) | uSGB1819 (1/6) | kSGB1786 (1/127) | kSGB1871 (1/997) | kSGB1941 (1/82) | uSGB1958 (1/8) | kSGB1844 (1/522) | kSGB1889 (1/16) | kSGB1963 (1/227) | kSGB1867 (1/364)	29	32	Phocaeicola_vulgatus (24/4172) | Parabacteroides_merdae (4/2296) | GGB1495_SGB2071 (3/953) | Odoribacter_splanchnicus (3/1981) | Phocaeicola_coprocola (2/557) | Bacteroides_uniformis (2/6758) | Bacteroides_fragilis (1/1207) | Clostridium_sp_AF36_4 (1/1480) | Phocaeicola_coprophilus (1/357) | Phocaeicola_massiliensis (1/619) | Bacteroides_ovatus (1/1006) | Bacteroides_ilei (1/16) | Coprobacter_fastidiosus (1/227) | Bacteroides_xylanisolvens (1/364) | Phocaeicola_dorei (1/1473)	kSGB1814 (23/4109) | kSGB1949 (4/2296) | uSGB2071 (3/953) | kSGB1790 (3/1981) | kSGB1891 (2/557) | kSGB1836 (2/6758) | kSGB69999 (1/63) | kSGB1855 (1/1038) | kSGB4644 (1/1480) | kSGB1888 (1/357) | kSGB1812 (1/619) | kSGB1871 (1/997) | kSGB1889 (1/16) | kSGB1963 (1/227) | kSGB1867 (1/364) | kSGB1815 (1/1442)	15	15
VDB|004A-006C-0-0001|M694-c1646-c0-c12	5728	M694	uVSG	-	Phascolarctobacterium_faecium (31/2296) | GGB3185_SGB4208 (1/53)	kSGB5792 (31/2296) | uSGB4208 (1/53)	2	2	Phascolarctobacterium_faecium (13/2296) | GGB3185_SGB4208 (1/53)	kSGB5792 (13/2296) | uSGB4208 (1/53)	2	2
VDB|004A-006C-0-0002|M801-c143-c0-c207	82598	M801	uVSG	-	Phocaeicola_vulgatus (253/4172) | Phocaeicola_massiliensis (19/619) | Phocaeicola_dorei (17/1473) | Bacteroides_uniformis (5/6758) | Bacteroides_ovatus (2/1006) | Bacteroides_caccae (2/742) | Parabacteroides_distasonis (2/4705) | Eubacterium_sp_AM28_29 (1/1257) | Blautia_wexlerae (1/2518) | Catenibacterium_sp_AM22_15 (1/701) | Holdemanella_sp_L34 (1/97) | Bacteroidaceae_bacterium (1/1518) | Tyzzerella_nexilis (1/306) | GGB36382_SGB48493 (1/1) | Pseudoruminococcus_massiliensis (1/556) | Bacteroides_xylanisolvens (1/364) | Phascolarctobacterium_faecium (1/2296) | Eubacterium_ventriosum (1/601) | Faecalibacillus_intestinalis (1/1381) | Butyrivibrio_crossotus (1/981) | Clostridium_sp_AF36_4 (1/1480) | Bacteroides_stercoris (1/2047) | Phocaeicola_coprophilus (1/357) | GGB38038_SGB48534 (1/2) | Clostridia_unclassified_SGB47589 (1/1) | Coprobacillus_cateniformis (1/91) | Streptococcus_mutans (1/219) | Bacteroides_heparinolyticus (1/5)	kSGB1814 (251/4109) | kSGB1812 (19/619) | kSGB1815 (17/1442) | kSGB1836 (5/6758) | kSGB1871 (2/997) | kSGB1877 (2/742) | kSGB69999 (2/63) | kSGB1934 (2/4703) | kSGB6796 (1/1257) | kSGB4837 (1/2481) | kSGB6783 (1/701) | kSGB47197 (1/97) | kSGB1811 (1/7) | kSGB4588 (1/306) | uSGB48493 (1/1) | kSGB4280 (1/556) | kSGB1867 (1/364) | kSGB5792 (1/2296) | kSGB5045 (1/601) | kSGB6754 (1/1293) | kSGB5065 (1/981) | kSGB4644 (1/1480) | kSGB1830 (1/2047) | kSGB1888 (1/357) | uSGB48534 (1/2) | uSGB47589 (1/1) | kSGB6771 (1/91) | kSGB8000 (1/219) | kSGB21589 (1/5)	28	29	Phocaeicola_vulgatus (36/4172) | Phocaeicola_massiliensis (7/619) | Phocaeicola_dorei (3/1473) | Bacteroides_caccae (2/742) | Bacteroides_uniformis (2/6758) | Parabacteroides_distasonis (2/4705) | Clostridium_sp_AF36_4 (1/1480) | Butyrivibrio_crossotus (1/981) | Coprobacillus_cateniformis (1/91)	kSGB1814 (36/4109) | kSGB1812 (7/619) | kSGB1815 (3/1442) | kSGB1877 (2/742) | kSGB1836 (2/6758) | kSGB1934 (2/4703) | kSGB4644 (1/1480) | kSGB5065 (1/981) | kSGB6771 (1/91)	9	9
VDB|004A-006C-0-0003|M694-c814-c0-c13	19434	M694	uVSG	-	Phascolarctobacterium_faecium (59/2296)	kSGB5792 (59/2296)	1	1	Phascolarctobacterium_faecium (38/2296)	kSGB5792 (38/2296)	1	1
VDB|004A-006C-0-0004|M801-c98-c0-c195	18313	M801	uVSG	-	Bacteroides_caccae (19/742) | Bacteroides_xylanisolvens (9/364) | Bacteroides_uniformis (4/6758) | Phocaeicola_dorei (2/1473) | Bacteroides_fragilis (2/1207) | Bacteroides_thetaiotaomicron (1/711) | Bacteroides_sp_HF_5092 (1/2) | Phocaeicola_vulgatus (1/4172) | Bacteroides_ovatus (1/1006)	kSGB1877 (19/742) | kSGB1867 (9/364) | kSGB1836 (4/6758) | kSGB1815 (2/1442) | kSGB1855 (2/1038) | kSGB1861 (1/711) | kSGB1876 (1/2) | kSGB1814 (1/4109) | kSGB1871 (1/997)	9	9	Bacteroides_xylanisolvens (4/364) | Bacteroides_fragilis (2/1207) | Bacteroides_thetaiotaomicron (1/711) | Phocaeicola_dorei (1/1473) | Bacteroides_uniformis (1/6758) | Bacteroides_ovatus (1/1006)	kSGB1867 (4/364) | kSGB1855 (2/1038) | kSGB1861 (1/711) | kSGB1815 (1/1442) | kSGB1836 (1/6758) | kSGB1871 (1/997)	6	6
VDB|004A-006C-0-0005|M406-c1832-c0-c47	2191	M406	uVSG	-	Phocaeicola_vulgatus (37/4172) | Parabacteroides_merdae (3/2296) | Phocaeicola_massiliensis (2/619) | Phocaeicola_coprophilus (2/357) | Phocaeicola_dorei (2/1473) | Phocaeicola_coprocola (2/557) | GGB1405_SGB1928 (2/86) | Bilophila_wadsworthia (1/1097) | GGB1495_SGB2071 (1/953) | Bacteroides_xylanisolvens (1/364) | Bacteroides_uniformis (1/6758)	kSGB1814 (36/4109) | kSGB1949 (3/2296) | kSGB1812 (2/619) | kSGB1888 (2/357) | kSGB1816 (2/31) | kSGB1891 (2/557) | uSGB1928 (2/86) | kSGB15452 (1/1097) | uSGB2071 (1/953) | kSGB69999 (1/63) | kSGB1867 (1/364) | kSGB1836 (1/6758)	11	12	Phocaeicola_vulgatus (31/4172) | Parabacteroides_merdae (3/2296) | Phocaeicola_massiliensis (2/619) | Phocaeicola_coprophilus (2/357) | GGB1405_SGB1928 (2/86) | Bilophila_wadsworthia (1/1097) | Phocaeicola_coprocola (1/557) | Bacteroides_xylanisolvens (1/364)	kSGB1814 (30/4109) | kSGB1949 (3/2296) | kSGB1812 (2/619) | kSGB1888 (2/357) | uSGB1928 (2/86) | kSGB15452 (1/1097) | kSGB1891 (1/557) | kSGB69999 (1/63) | kSGB1867 (1/364)	8	8
VDB|004A-006C-0-0006|M694-c507-c0-c11	52358	M694	uVSG	-	Phascolarctobacterium_faecium (223/2296) | Acidaminococcaceae_bacterium (2/66) | Megamonas_funiformis (1/671) | Bacilli_unclassified_SGB6571 (1/311) | GGB3185_SGB4208 (1/53)	kSGB5792 (223/2296) | kSGB5789 (2/9) | kSGB6962 (1/671) | uSGB6571 (1/311) | uSGB4208 (1/53)	5	5	Phascolarctobacterium_faecium (169/2296) | Acidaminococcaceae_bacterium (1/66) | Bacilli_unclassified_SGB6571 (1/311)	kSGB5792 (169/2296) | kSGB5789 (1/9) | uSGB6571 (1/311)	3	3
VDB|004A-006D-0-0000|M406-c1268-c0-c6	7313	M406	uVSG	-	Odoribacter_splanchnicus (113/1981) | Parabacteroides_distasonis (35/4705) | Bacteroides_uniformis (31/6758) | GGB1495_SGB2071 (26/953) | Bacteroides_cellulosilyticus (24/522) | Parabacteroides_merdae (17/2296) | Phocaeicola_vulgatus (11/4172) | Bacteroides_eggerthii (3/533) | Coprobacter_fastidiosus (3/227) | Alistipes_inops (3/835) | Bacteroides_timonensis (3/24) | Phocaeicola_dorei (2/1473) | Butyricimonas_virosa (2/173) | Bacteroides_fragilis (2/1207) | GGB1219_SGB1587 (2/49) | GGB11117_SGB17823 (2/6) | Bacteroides_fluxus (2/18) | Bacteroidaceae_bacterium (2/1518) | GGB23864_SGB35597 (1/3) | Culturomica_massiliensis (1/37) | Parabacteroides_massiliensis (1/14) | Bacteroides_thetaiotaomicron (1/711) | Bacteroides_intestinalis (1/211) | GGB1387_SGB1895 (1/122) | Bacteroides_nordii (1/50) | Parabacteroides_goldsteinii (1/87) | Bacteroides_sp_AM10_21B (1/19) | Bacteroides_ovatus (1/1006) | Bacteroides_xylanisolvens (1/364) | Alistipes_shahii (1/1611) | Phocaeicola_massiliensis (1/619) | Alistipes_putredinis (1/5632) | Prevotella_sp_PCJ2 (1/3)	kSGB1790 (113/1981) | kSGB1934 (35/4703) | kSGB1836 (31/6758) | uSGB2071 (26/953) | kSGB1844 (24/522) | kSGB1949 (17/2296) | kSGB1814 (11/4109) | kSGB1829 (3/533) | kSGB1963 (3/227) | kSGB2286 (3/835) | kSGB1842 (3/24) | kSGB1815 (2/1442) | kSGB1784 (2/173) | kSGB1855 (2/1038) | uSGB1587 (2/49) | uSGB17823 (2/6) | kSGB1835 (2/18) | kSGB48437 (2/2) | uSGB35597 (1/3) | kSGB1791 (1/37) | kSGB1945 (1/14) | kSGB1861 (1/711) | kSGB1845 (1/26) | uSGB1895 (1/122) | kSGB1858 (1/50) | kSGB1941 (1/82) | kSGB1831 (1/19) | kSGB1871 (1/997) | kSGB1867 (1/364) | kSGB2295 (1/1611) | kSGB1812 (1/619) | kSGB2318 (1/5632) | kSGB40522 (1/3)	33	33	Odoribacter_splanchnicus (32/1981) | Parabacteroides_distasonis (20/4705) | GGB1495_SGB2071 (14/953) | Parabacteroides_merdae (11/2296) | Bacteroides_cellulosilyticus (8/522) | Bacteroides_uniformis (8/6758) | Phocaeicola_vulgatus (4/4172) | Alistipes_inops (3/835) | Phocaeicola_dorei (2/1473) | Bacteroidaceae_bacterium (2/1518) | Bacteroides_eggerthii (1/533) | Butyricimonas_virosa (1/173) | Bacteroides_fragilis (1/1207) | Culturomica_massiliensis (1/37) | Parabacteroides_massiliensis (1/14) | Bacteroides_thetaiotaomicron (1/711) | GGB11117_SGB17823 (1/6) | Bacteroides_nordii (1/50) | Parabacteroides_goldsteinii (1/87) | Bacteroides_ovatus (1/1006) | Bacteroides_xylanisolvens (1/364) | Alistipes_putredinis (1/5632) | Prevotella_sp_PCJ2 (1/3)	kSGB1790 (32/1981) | kSGB1934 (20/4703) | uSGB2071 (14/953) | kSGB1949 (11/2296) | kSGB1844 (8/522) | kSGB1836 (8/6758) | kSGB1814 (4/4109) | kSGB2286 (3/835) | kSGB1815 (2/1442) | kSGB48437 (2/2) | kSGB1829 (1/533) | kSGB1784 (1/173) | kSGB1855 (1/1038) | kSGB1791 (1/37) | kSGB1945 (1/14) | kSGB1861 (1/711) | uSGB17823 (1/6) | kSGB1858 (1/50) | kSGB1941 (1/82) | kSGB1871 (1/997) | kSGB1867 (1/364) | kSGB2318 (1/5632) | kSGB40522 (1/3)	23	23
VDB|004A-006D-0-0001|M958-c2980-c0-c8	6915	M958	uVSG	-	Anaerobutyricum_hallii (229/960) | Faecalibacillus_intestinalis (2/1381) | Prochlorococcus_SGB47929 (1/1) | GGB40505_SGB47966 (1/1) | Coprobacillus_cateniformis (1/91) | Eubacterium_ventriosum (1/601) | Coprococcus_eutactus (1/3568) | GGB4569_SGB58487 (1/1) | Mediterraneibacter_sp_gm002 (1/18) | Eubacterium_sp_AM28_29 (1/1257) | Clostridia_unclassified_SGB6276 (1/503) | Clostridia_bacterium (1/13613) | GGB36683_SGB47973 (1/1) | Anaerobutyricum_SGB59734 (1/1) | GGB51398_SGB74346 (1/2)	kSGB4532 (179/807) | kSGB4537 (50/153) | kSGB6754 (2/1293) | uSGB47929 (1/1) | uSGB47966 (1/1) | kSGB6771 (1/91) | kSGB5045 (1/601) | kSGB5117 (1/1963) | uSGB58487 (1/1) | kSGB4553 (1/18) | kSGB6796 (1/1257) | uSGB6276 (1/503) | kSGB6289 (1/79) | uSGB47973 (1/1) | uSGB59734 (1/1) | uSGB74346 (1/2)	15	16	Anaerobutyricum_hallii (98/960) | Prochlorococcus_SGB47929 (1/1) | GGB40505_SGB47966 (1/1) | Coprobacillus_cateniformis (1/91) | Eubacterium_ventriosum (1/601) | Coprococcus_eutactus (1/3568) | GGB4569_SGB58487 (1/1) | GGB36683_SGB47973 (1/1)	kSGB4532 (87/807) | kSGB4537 (11/153) | uSGB47929 (1/1) | uSGB47966 (1/1) | kSGB6771 (1/91) | kSGB5045 (1/601) | kSGB5117 (1/1963) | uSGB58487 (1/1) | uSGB47973 (1/1)	8	8
VDB|004A-006E-0-0000|M453-c3011-c0-c0	14063	M453	uVSG	-	-	-	0	0	-	-	0	0
VDB|004A-006E-0-0001|M453-c2224-c0-c4	13923	M453	uVSG	-	Bacteroides_ovatus (4/1006) | Bacteroides_xylanisolvens (3/364) | Prevotella_intermedia (1/60)	kSGB1871 (4/997) | kSGB1867 (3/364) | kSGB1560 (1/60)	3	3	Bacteroides_xylanisolvens (2/364)	kSGB1867 (2/364)	1	1
VDB|004A-006E-0-0002|M862-c902-c0-c8	7010	M862	uVSG	-	Lachnospira_eligens (5/3354) | Subdoligranulum_sp_APC924_74 (2/4694)	kSGB5082 (5/3354) | kSGB15286 (2/4694)	2	2	-	-	0	0
VDB|004A-006E-0-0003|M361-c939-c0-c39	4589	M361	uVSG	-	Faecalibacterium_prausnitzii (41/9456) | Faecalibacterium_SGB15346 (5/700) | Gemmiger_formicilis (1/3023) | Microbacterium_SGB53643 (1/33)	kSGB15316 (20/3016) | kSGB15318 (11/1602) | kSGB15342 (7/1659) | uSGB15346 (5/700) | kSGB15300 (1/3023) | kSGB15323 (1/342) | uSGB53643 (1/33) | kSGB15322 (1/306) | kSGB15317 (1/342)	4	9	Faecalibacterium_prausnitzii (11/9456) | Gemmiger_formicilis (1/3023)	kSGB15316 (10/3016) | kSGB15300 (1/3023) | kSGB15322 (1/306)	2	2
VDB|004A-006E-0-0004|M776-c1392-c0-c93	3999	M776	uVSG	-	Clostridiales_Family_XIII_bacterium_RF_744_FAT_WT_3 (1/26)	kSGB3928 (1/26)	1	1	-	-	0	0
VDB|004A-006F-0-0000|M1147-c105-c0-c253	39782	M1147	uVSG	-	Parabacteroides_distasonis (222/4705) | Bacteroides_uniformis (1/6758) | GGB3277_SGB4327 (1/1401)	kSGB1934 (222/4703) | kSGB1836 (1/6758) | uSGB4327 (1/1401)	3	3	Parabacteroides_distasonis (67/4705) | GGB3277_SGB4327 (1/1401)	kSGB1934 (67/4703) | uSGB4327 (1/1401)	2	2
VDB|004A-006F-0-0001|M20-c1031-c0-c29	13024	M20	uVSG	-	Fusicatenibacter_saccharivorans (231/4240) | Roseburia_faecis (5/3280) | Roseburia_inulinivorans (4/1121) | Lachnospiraceae_bacterium (2/3222) | Faecalicatena_fissicatena (1/812) | Roseburia_intestinalis (1/1217) | Blautia_sp_MSK_20_85 (1/347) | Blautia_faecis (1/663)	kSGB4874 (231/4240) | kSGB4925 (5/3280) | kSGB4940 (4/1121) | kSGB4648 (2/251) | kSGB4871 (1/810) | kSGB4951 (1/1217) | kSGB4828 (1/347) | kSGB4820 (1/663)	8	8	Fusicatenibacter_saccharivorans (28/4240) | Roseburia_inulinivorans (1/1121)	kSGB4874 (28/4240) | kSGB4940 (1/1121)	2	2
VDB|004A-006F-0-0002|M1102-c79-c0-c90	11309	M1102	kVSG	NC_0247111_Uncultured_crAssphage	Parabacteroides_distasonis (4/4705)	kSGB1934 (4/4703)	1	1	Parabacteroides_distasonis (4/4705)	kSGB1934 (4/4703)	1	1
VDB|004A-006F-0-0003|M46-c1114-c0-c2	1908	M46	uVSG	-	-	-	0	0	-	-	0	0
VDB|004A-006F-0-0004|M1147-c3277-c0-c1	9835	M1147	uVSG	-	Parabacteroides_distasonis (197/4705) | Bacteroides_xylanisolvens (1/364) | Phocaeicola_massiliensis (1/619) | Bacteroides_thetaiotaomicron (1/711) | Bacteroides_ovatus (1/1006)	kSGB1934 (195/4703) | kSGB27780 (2/2) | kSGB1867 (1/364) | kSGB1812 (1/619) | kSGB1861 (1/711) | kSGB1871 (1/997)	5	6	Parabacteroides_distasonis (33/4705)	kSGB1934 (33/4703)	1	1
VDB|004A-006F-0-0005|M855-c2416-c0-c19	7188	M855	uVSG	-	-	-	0	0	-	-	0	0
VDB|004A-006F-0-0006|M1147-c1184-c0-c7	25598	M1147	uVSG	-	Parabacteroides_distasonis (76/4705)	kSGB1934 (76/4703)	1	1	Parabacteroides_distasonis (32/4705)	kSGB1934 (32/4703)	1	1
VDB|004A-006F-0-0007|M958-c3309-c0-c4	4950	M958	uVSG	-	Anaerobutyricum_hallii (179/960) | Clostridia_unclassified_SGB6276 (1/503) | Eubacterium_sp_AM28_29 (1/1257) | Faecalibacillus_intestinalis (1/1381) | GGB36683_SGB47973 (1/1) | Mediterraneibacter_sp_gm002 (1/18) | Pseudoruminococcus_massiliensis (1/556) | Phocaeicola_massiliensis (1/619) | Anaerobutyricum_SGB59734 (1/1)	kSGB4532 (114/807) | kSGB4537 (65/153) | uSGB6276 (1/503) | kSGB6796 (1/1257) | kSGB6754 (1/1293) | uSGB47973 (1/1) | kSGB4553 (1/18) | kSGB4280 (1/556) | kSGB1812 (1/619) | uSGB59734 (1/1)	9	10	Anaerobutyricum_hallii (45/960) | Clostridia_unclassified_SGB6276 (1/503) | Phocaeicola_massiliensis (1/619)	kSGB4537 (24/153) | kSGB4532 (21/807) | uSGB6276 (1/503) | kSGB1812 (1/619)	3	3
VDB|004A-006F-0-0008|M230-c1435-c0-c5	4741	M230	uVSG	-	Faecalibacterium_prausnitzii (61/9456) | Faecalibacterium_SGB15346 (17/700) | Faecalibacterium_SGB15329 (7/42) | Faecalibacterium_SGB15340 (2/134) | GGB38820_SGB53614 (1/1)	kSGB15333 (50/227) | uSGB15346 (17/700) | uSGB15329 (7/42) | kSGB15342 (6/1659) | uSGB15340 (2/134) | kSGB15316 (2/3016) | kSGB15332 (2/1450) | kSGB15318 (1/1602) | uSGB53614 (1/1)	5	9	Faecalibacterium_prausnitzii (2/9456)	kSGB15333 (2/227)	1	1
VDB|004A-006F-0-0009|M958-c3906-c0-c5	4434	M958	uVSG	-	Anaerobutyricum_hallii (156/960) | Anaerostipes_hadrus (1/3947) | GGB3486_SGB4658 (1/107) | Eubacterium_ventriosum (1/601) | GGB3637_SGB4930 (1/97) | Dialister_pneumosintes (1/20) | Anaerobutyricum_SGB59734 (1/1) | Faecalibacillus_intestinalis (1/1381) | GGB51398_SGB74348 (1/1) | GGB51398_SGB74346 (1/2) | GGB4585_SGB6340 (1/303) | Clostridia_unclassified_SGB6276 (1/503) | Eubacterium_sp_AM28_29 (1/1257)	kSGB4532 (98/807) | kSGB4537 (58/153) | kSGB4540 (1/3642) | uSGB4658 (1/107) | kSGB5045 (1/601) | uSGB4930 (1/97) | kSGB5842 (1/20) | uSGB59734 (1/1) | kSGB47156 (1/88) | uSGB74348 (1/1) | uSGB74346 (1/2) | uSGB6340 (1/303) | uSGB6276 (1/503) | kSGB6796 (1/1257)	13	14	Anaerobutyricum_hallii (81/960) | Anaerostipes_hadrus (1/3947) | GGB3637_SGB4930 (1/97) | Anaerobutyricum_SGB59734 (1/1) | Faecalibacillus_intestinalis (1/1381) | GGB51398_SGB74348 (1/1) | GGB51398_SGB74346 (1/2) | GGB4585_SGB6340 (1/303) | Eubacterium_sp_AM28_29 (1/1257)	kSGB4532 (50/807) | kSGB4537 (31/153) | kSGB4540 (1/3642) | uSGB4930 (1/97) | uSGB59734 (1/1) | kSGB47156 (1/88) | uSGB74348 (1/1) | uSGB74346 (1/2) | uSGB6340 (1/303) | kSGB6796 (1/1257)	9	9
VDB|004A-006F-0-000A|M1147-c717-c1-c199	17252	M1147	uVSG	-	Parabacteroides_distasonis (28/4705)	kSGB1934 (28/4703)	1	1	Parabacteroides_distasonis (24/4705)	kSGB1934 (24/4703)	1	1
VDB|004A-006F-0-000B|M958-c3474-c1-c10	3418	M958	uVSG	-	Anaerobutyricum_hallii (211/960) | Clostridia_unclassified_SGB6276 (2/503) | Eubacterium_sp_AM28_29 (2/1257) | GGB51398_SGB74346 (2/2) | Prochlorococcus_SGB47929 (1/1) | Anaerostipes_hadrus (1/3947) | Dialister_pneumosintes (1/20) | GGB3486_SGB4658 (1/107) | Faecalibacillus_intestinalis (1/1381) | Mediterraneibacter_sp_gm002 (1/18) | GGB4569_SGB58487 (1/1) | Phocaeicola_vulgatus (1/4172) | GGB36683_SGB47973 (1/1)	kSGB4532 (168/807) | kSGB4537 (43/153) | uSGB6276 (2/503) | kSGB6796 (2/1257) | uSGB74346 (2/2) | uSGB47929 (1/1) | kSGB4540 (1/3642) | kSGB5842 (1/20) | uSGB4658 (1/107) | kSGB6754 (1/1293) | kSGB4553 (1/18) | uSGB58487 (1/1) | kSGB1814 (1/4109) | uSGB47973 (1/1)	13	14	Anaerobutyricum_hallii (133/960) | Eubacterium_sp_AM28_29 (2/1257) | Prochlorococcus_SGB47929 (1/1) | Anaerostipes_hadrus (1/3947) | Dialister_pneumosintes (1/20) | Clostridia_unclassified_SGB6276 (1/503) | GGB3486_SGB4658 (1/107) | Mediterraneibacter_sp_gm002 (1/18) | GGB4569_SGB58487 (1/1) | GGB36683_SGB47973 (1/1)	kSGB4532 (116/807) | kSGB4537 (17/153) | kSGB6796 (2/1257) | uSGB47929 (1/1) | kSGB4540 (1/3642) | kSGB5842 (1/20) | uSGB6276 (1/503) | uSGB4658 (1/107) | kSGB4553 (1/18) | uSGB58487 (1/1) | uSGB47973 (1/1)	10	10
VDB|004A-0070-0-0000|M1206-c551-c0-c11	26707	M1206	kVSG	NC_0018951_Enterobacteria_phage_P2|NC_0227501_Enterobacteria_phage_fiAA91ss|NC_0047451_Yersinia_phage_L413C|NC_0050561_Escherichia_phage_Wphi|NC_0217741_Salmonella_phage_FSL_SP004|NC_0288961_Escherichia_phage_pro147	GGB1680_SGB2312 (1/129) | Escherichia_albertii (1/164) | Klebsiella_michiganensis (1/285) | Chitinivorax_tropicus (1/1)	uSGB2312 (1/129) | kSGB10063 (1/164) | kSGB10119 (1/280) | kSGB80459 (1/1)	4	4	-	-	0	0
VDB|004A-0070-0-0001|M826-c3140-c0-c4	1911	M826	uVSG	-	-	-	0	0	-	-	0	0
VDB|004A-0070-0-0002|M367-c220-c0-c2	41741	M367	kVSG	NC_0095141_Phage_cdtI_DNA|NC_0197161_Enterobacteria_phage_mEp460|NC_0197231_Enterobacteria_phage_HK630|NC_0420571_Enterobacteria_phage_DE3|NC_0218571_Shigella_phage_SfII|NC_0113561_Enterobacteria_phage_YYZ2008_complete_prophage_genome|NC_0048131_Enterobacteria_phage_BP4795|NC_0197111_Enterobacteria_phage_HK629|NC_0014161_Enterobacteria_phage_lambda|NC_0113571_Stx2converting_phage_1717_complete_prophage_genome|NC_0227491_Shigella_phage_SfIV|NC_0034441_Enterobacteria_phage_SfV|NC_0027301_Enterobacteria_phage_HK620|NC_0319401_Salmonella_phage_118970_sal3|NC_0273981_Enterobacteria_phage_Sf101|NC_0273391_Enterobacteria_phage_SfI|NC_0084641_Stx2converting_phage_86|NC_0197141_Enterobacteria_phage_HK446|NC_0197681_Enterobacteria_phage_HK106|NC_0289431_Escherichia_phage_pro483|NC_0195011_Enterobacteria_phage_IME10|NC_0290152_Salmonella_phage_SEN4|NC_0197671_Enterobacteria_phage_HK544|NC_0418481_Enterobacteria_phage_P2|NC_0103921_Phage_Gifsy1|NC_0053441_Enterobacteria_phage_Sf6|NC_0197151_Enterobacterial_phage_mEp234|NC_0102371_Enterobacteria_phage_Min27|NC_0016091_Enterobacteria_phage_P4|NC_0290032_Salmonella_phage_SEN1|NC_0197691_Enterobacteria_phage_HK542|NC_0009021_Enterobacteria_phage_VT2Sakai|NC_0197061_Enterobacteria_phage_mEp043_c1|NC_0021671_Enterobacteria_phage_HK97|NC_0254341_Shigella_phage_POCJ13|NC_0419351_Escherichia_phage_PA28|NC_0197101_Enterobacteria_phage_HK140|NC_0197201_Enterobacterial_phage_mEp213|NC_0197081_Enterobacteria_phage_mEp235|NC_0194881_Salmonella_phage_RE2010|NC_0104631_Enterobacteria_phage_Fels2	Salmonella_enterica (11/8517) | Pectobacterium_versatile (10/61) | Escherichia_albertii (6/164) | Escherichia_coli (5/18595) | Raoultella_ornithinolytica (2/138) | Serratia_SGB81709 (1/1) | Klebsiella_grimontii (1/197) | Dickeya_zeae (1/13) | Serratia_marcescens (1/666) | Erwiniaceae_bacterium_PD_1 (1/1) | Klebsiella_pneumoniae (1/7034) | Cedecea_lapagei (1/1)	kSGB10073 (11/8462) | kSGB10270 (10/61) | kSGB10063 (6/164) | kSGB10068 (5/18558) | kSGB10124 (2/131) | uSGB81709 (1/1) | kSGB10120 (1/197) | kSGB10285 (1/13) | kSGB10252 (1/1) | kSGB81778 (1/1) | kSGB10115 (1/7034) | kSGB31106 (1/1)	12	12	-	-	0	0
VDB|004A-0071-0-0000|M1237-c321-c0-c3	42708	M1237	kVSG	NC_0312461_Klebsiella_phage_vB_KpnP_KpV71|NC_0286641_Klebsiella_phage_vB_Kp2|NC_0310251_Klebsiella_phage_vB_KpnP_KpV475|NC_0286701_Klebsiella_phage_vB_KpnP_KpV41|NC_0235672_Klebsiella_phage_F19|NC_0288161_Klebsiella_phage_vB_KpnP_SU503|NC_0136492_Klebsiella_phage_KP34|NC_0288701_Klebsiella_phage_vB_KpnP_SU552A|NC_0254181_Klebsiella_phage_NTUHK2044K11_DNA	-	-	0	0	-	-	0	0
VDB|004A-0072-0-0000|M684-c858-c0-c1	15836	M684	uVSG	-	-	-	0	0	-	-	0	0
VDB|004A-0072-0-0001|M1064-c3816-c1-c2	1834	M1064	uVSG	-	Clostridia_bacterium (3/13613) | GGB9633_SGB15090 (2/688) | Ruminococcaceae_bacterium (2/5899) | GGB9524_SGB14924 (1/122) | GGB9635_SGB15102 (1/71)	uSGB15090 (2/688) | kSGB4197 (1/174) | uSGB14924 (1/122) | kSGB15355 (1/107) | uSGB15102 (1/71) | kSGB14250 (1/121) | kSGB14311 (1/1347) | kSGB3940 (1/76)	5	8	Ruminococcaceae_bacterium (2/5899) | GGB9524_SGB14924 (1/122)	kSGB4197 (1/174) | uSGB14924 (1/122) | kSGB15355 (1/107)	2	2
VDB|004A-0073-0-0000|M1123-c1317-c0-c3	18845	M1123	uVSG	-	Phocaeicola_vulgatus (266/4172) | Phocaeicola_dorei (47/1473) | Bacteroides_uniformis (10/6758) | Phocaeicola_massiliensis (7/619) | Barnesiella_intestinihominis (7/3045) | Parabacteroides_distasonis (4/4705) | Phocaeicola_coprocola (3/557) | Bacteroides_ovatus (2/1006) | Bacteroides_cellulosilyticus (2/522) | Bacteroides_caccae (2/742) | Bacteroides_fragilis (2/1207) | Phocaeicola_sartorii (2/14) | Bacteroides_xylanisolvens (1/364) | Prevotella_SGB1513 (1/1) | Bacteroides_eggerthii (1/533) | Bacteroides_thetaiotaomicron (1/711) | Bacteroides_stercoris (1/2047) | Bacteroidaceae_bacterium (1/1518) | Bacteroides_pyogenes (1/10) | GGB3486_SGB4658 (1/107) | Parabacteroides_merdae (1/2296) | Bacteroides_faecis (1/185)	kSGB1814 (262/4109) | kSGB1815 (41/1442) | kSGB1836 (10/6758) | kSGB1812 (7/619) | kSGB1965 (7/3045) | kSGB1816 (6/31) | kSGB1934 (4/4703) | kSGB69999 (4/63) | kSGB1891 (3/557) | kSGB1871 (2/997) | kSGB1844 (2/522) | kSGB1877 (2/742) | kSGB1813 (2/14) | kSGB1867 (1/364) | uSGB1513 (1/1) | kSGB1829 (1/533) | kSGB1853 (1/169) | kSGB1861 (1/711) | kSGB1830 (1/2047) | kSGB1811 (1/7) | kSGB1806 (1/10) | uSGB4658 (1/107) | kSGB1949 (1/2296) | kSGB1860 (1/185) | kSGB1855 (1/1038)	22	25	Phocaeicola_vulgatus (173/4172) | Phocaeicola_dorei (8/1473) | Barnesiella_intestinihominis (6/3045) | Phocaeicola_massiliensis (5/619) | Bacteroides_ovatus (2/1006) | Bacteroides_cellulosilyticus (1/522) | Bacteroides_caccae (1/742) | Bacteroides_xylanisolvens (1/364) | Bacteroides_uniformis (1/6758) | Prevotella_SGB1513 (1/1) | Parabacteroides_distasonis (1/4705) | Bacteroides_pyogenes (1/10) | Phocaeicola_coprocola (1/557) | Parabacteroides_merdae (1/2296)	kSGB1814 (171/4109) | kSGB1816 (6/31) | kSGB1965 (6/3045) | kSGB1812 (5/619) | kSGB1871 (2/997) | kSGB1815 (2/1442) | kSGB69999 (2/63) | kSGB1844 (1/522) | kSGB1877 (1/742) | kSGB1867 (1/364) | kSGB1836 (1/6758) | uSGB1513 (1/1) | kSGB1934 (1/4703) | kSGB1806 (1/10) | kSGB1891 (1/557) | kSGB1949 (1/2296)	14	14
VDB|004A-0073-0-0001|M378-c226-c0-c147	17976	M378	uVSG	-	Ruminococcaceae_unclassified_SGB15265 (32/1241) | Ruminococcaceae_unclassified_SGB15267 (10/449) | GGB9633_SGB15090 (6/688) | Ruminococcaceae_unclassified_SGB15260 (5/538) | GGB9633_SGB15091 (4/1080) | Oscillibacter_sp_ER4 (4/2741) | Ruminococcaceae_bacterium (3/5899) | GGB9627_SGB15081 (2/55) | GGB9704_SGB15223 (1/3) | GGB52229_SGB73006 (1/1) | GGB3303_SGB4364 (1/285) | GGB9697_SGB15213 (1/49) | GGB9636_SGB15108 (1/59) | GGB9615_SGB15053 (1/1060)	uSGB15265 (32/1241) | uSGB15267 (10/449) | uSGB15090 (6/688) | uSGB15260 (5/538) | uSGB15091 (4/1080) | kSGB15254 (4/2741) | kSGB15266 (2/152) | uSGB15081 (2/55) | uSGB15223 (1/3) | uSGB73006 (1/1) | uSGB4364 (1/285) | uSGB15213 (1/49) | uSGB15108 (1/59) | kSGB15084 (1/69) | uSGB15053 (1/1060)	14	15	Ruminococcaceae_unclassified_SGB15267 (9/449) | Ruminococcaceae_unclassified_SGB15265 (6/1241) | Oscillibacter_sp_ER4 (2/2741) | GGB9633_SGB15090 (1/688) | GGB9636_SGB15108 (1/59) | GGB9627_SGB15081 (1/55) | Ruminococcaceae_unclassified_SGB15260 (1/538)	uSGB15267 (9/449) | uSGB15265 (6/1241) | kSGB15254 (2/2741) | uSGB15090 (1/688) | uSGB15108 (1/59) | uSGB15081 (1/55) | uSGB15260 (1/538)	7	7
VDB|004A-0073-0-0002|M1086-c1902-c0-c0	16238	M1086	uVSG	-	Bifidobacterium_pseudocatenulatum (210/1187) | Bifidobacterium_adolescentis (173/2922) | Bifidobacterium_longum (93/3602) | Bifidobacterium_bifidum (88/1267) | Bifidobacterium_catenulatum (70/431) | Bifidobacterium_breve (68/593) | Bifidobacterium_angulatum (6/87) | GGB39880_SGB53839 (2/6) | Eggerthellaceae_unclassified_SGB14322 (1/361) | Bifidobacterium_pullorum (1/23) | GGB40041_SGB60369 (1/4) | GGB40041_SGB60367 (1/2) | Bacteroides_thetaiotaomicron (1/711) | Bifidobacterium_ruminantium (1/13)	kSGB17237 (210/1187) | kSGB17244 (173/2922) | kSGB17248 (93/3404) | kSGB17256 (88/1267) | kSGB17247 (68/593) | kSGB17241 (60/357) | kSGB17231 (6/87) | kSGB53838 (5/16) | kSGB17239 (5/49) | uSGB53839 (2/6) | uSGB14322 (1/361) | kSGB17264 (1/21) | uSGB60369 (1/4) | uSGB60367 (1/2) | kSGB1861 (1/711) | kSGB17243 (1/13)	14	16	Bifidobacterium_pseudocatenulatum (77/1187) | Bifidobacterium_adolescentis (49/2922) | Bifidobacterium_catenulatum (10/431) | Bifidobacterium_longum (10/3602) | Bifidobacterium_bifidum (8/1267) | Bifidobacterium_ruminantium (1/13)	kSGB17237 (77/1187) | kSGB17244 (49/2922) | kSGB17241 (10/357) | kSGB17248 (10/3404) | kSGB17256 (8/1267) | kSGB17243 (1/13)	6	6
VDB|004A-0073-0-0003|M801-c3412-c0-c0	13447	M801	uVSG	-	Bacteroides_fluxus (1/18) | Bacteroides_uniformis (1/6758)	kSGB1835 (1/18) | kSGB1836 (1/6758)	2	2	Bacteroides_fluxus (1/18)	kSGB1835 (1/18)	1	1
VDB|004A-0073-0-0004|M1110-c3313-c0-c84	8989	M1110	uVSG	-	Clostridia_bacterium (7/13613) | Faecalibacterium_prausnitzii (6/9456) | Oscillibacter_sp_ER4 (6/2741) | GGB9673_SGB15172 (1/72) | GGB9614_SGB15049 (1/55) | GGB9524_SGB14924 (1/122) | GGB9691_SGB15198 (1/330) | GGB9634_SGB15093 (1/442) | Clostridia_bacterium_UC5_1_1E11 (1/32) | GGB9739_SGB15313 (1/57)	kSGB14874 (7/289) | kSGB15254 (6/2741) | kSGB15316 (4/3016) | uSGB15172 (1/72) | uSGB15049 (1/55) | uSGB14924 (1/122) | kSGB15333 (1/227) | kSGB15323 (1/342) | uSGB15198 (1/330) | uSGB15093 (1/442) | kSGB14895 (1/32) | uSGB15313 (1/57)	10	12	Faecalibacterium_prausnitzii (4/9456) | Oscillibacter_sp_ER4 (4/2741) | GGB9691_SGB15198 (1/330)	kSGB15254 (4/2741) | kSGB15316 (2/3016) | kSGB15333 (1/227) | kSGB15323 (1/342) | uSGB15198 (1/330)	3	3
VDB|004A-0073-0-0005|M703-c899-c0-c42	7574	M703	uVSG	-	Delftia_acidovorans (1/56)	kSGB12680 (1/56)	1	1	-	-	0	0
VDB|004A-0074-0-0000|M1013-c2393-c0-c1	2507	M1013	uVSG	-	Enterocloster_bolteae (52/377) | Enterocloster_clostridioformis (4/158) | Enterocloster_aldensis (2/69) | GGB3256_SGB4303 (1/1772) | Candidatus_Gastranaerophilales_bacterium (1/1110)	kSGB4758 (52/377) | kSGB4760 (4/142) | kSGB4762 (2/69) | uSGB4303 (1/1772) | kSGB8601 (1/485)	5	5	Enterocloster_bolteae (50/377) | Enterocloster_clostridioformis (2/158) | Enterocloster_aldensis (2/69)	kSGB4758 (50/377) | kSGB4760 (2/142) | kSGB4762 (2/69)	3	3
VDB|004A-0074-0-0001|M506-c958-c0-c4	16719	M506	uVSG	-	Phocaeicola_vulgatus (68/4172) | Phocaeicola_massiliensis (24/619) | Phocaeicola_dorei (16/1473) | Bacteroides_uniformis (4/6758) | Phocaeicola_coprocola (2/557) | Phocaeicola_coprophilus (2/357) | Faecalibacillus_intestinalis (1/1381) | Bacteroides_caccae (1/742) | Butyrivibrio_crossotus (1/981) | Bacteroidaceae_bacterium (1/1518) | GGB38038_SGB48534 (1/2) | Clostridia_unclassified_SGB47589 (1/1) | Coprobacillus_cateniformis (1/91)	kSGB1814 (68/4109) | kSGB1812 (24/619) | kSGB1815 (16/1442) | kSGB1836 (4/6758) | kSGB1891 (2/557) | kSGB1888 (2/357) | kSGB6754 (1/1293) | kSGB1877 (1/742) | kSGB5065 (1/981) | kSGB1811 (1/7) | uSGB48534 (1/2) | uSGB47589 (1/1) | kSGB6771 (1/91)	13	13	Phocaeicola_vulgatus (33/4172) | Phocaeicola_dorei (7/1473) | Phocaeicola_massiliensis (5/619) | Faecalibacillus_intestinalis (1/1381) | Bacteroides_caccae (1/742) | Bacteroides_uniformis (1/6758) | GGB38038_SGB48534 (1/2) | Phocaeicola_coprocola (1/557) | Coprobacillus_cateniformis (1/91)	kSGB1814 (33/4109) | kSGB1815 (7/1442) | kSGB1812 (5/619) | kSGB6754 (1/1293) | kSGB1877 (1/742) | kSGB1836 (1/6758) | uSGB48534 (1/2) | kSGB1891 (1/557) | kSGB6771 (1/91)	9	9
VDB|004A-0074-0-0002|M954-c1653-c0-c1	43924	M954	uVSG	-	Flavonifractor_plautii (191/696) | Clostridiales_bacterium (3/182) | Dysosmobacter_welbionis (1/598) | GGB9694_SGB15204 (1/31) | GGB9614_SGB15049 (1/55) | Anaeromassilibacillus_sp_An250 (1/28) | GGB4269_SGB5815 (1/13) | Flavonifractor_SGB63188 (1/2) | Lawsonibacter_sp_NSJ_51 (1/30)	kSGB15132 (191/696) | kSGB15159 (3/114) | kSGB15078 (1/598) | uSGB15204 (1/31) | uSGB15049 (1/55) | kSGB14894 (1/28) | uSGB5815 (1/13) | uSGB63188 (1/2) | kSGB15131 (1/30)	9	9	Flavonifractor_plautii (124/696) | Clostridiales_bacterium (1/182) | Dysosmobacter_welbionis (1/598) | GGB9614_SGB15049 (1/55) | Lawsonibacter_sp_NSJ_51 (1/30)	kSGB15132 (124/696) | kSGB15159 (1/114) | kSGB15078 (1/598) | uSGB15049 (1/55) | kSGB15131 (1/30)	5	5
VDB|004A-0074-0-0003|M427-c2020-c0-c1	2796	M427	uVSG	-	-	-	0	0	-	-	0	0
VDB|004A-0075-0-0000|M902-c3340-c0-c1	23966	M902	uVSG	-	Phocaeicola_massiliensis (15/619) | Phocaeicola_sartorii (1/14) | Bacteroides_uniformis (1/6758) | Bacteroides_eggerthii (1/533) | GGB1680_SGB2312 (1/129) | Bacteroides_caccae (1/742) | GGB1260_SGB1692 (1/10) | GGB1511_SGB2091 (1/73) | Bacteroides_cellulosilyticus (1/522) | Phocaeicola_plebeius (1/1036) | Bacteroides_timonensis (1/24)	kSGB1812 (15/619) | kSGB1813 (1/14) | kSGB1836 (1/6758) | kSGB1829 (1/533) | uSGB2312 (1/129) | kSGB1877 (1/742) | uSGB1692 (1/10) | uSGB2091 (1/73) | kSGB1844 (1/522) | kSGB1903 (1/844) | kSGB1842 (1/24)	11	11	Phocaeicola_massiliensis (10/619) | Bacteroides_cellulosilyticus (1/522) | Phocaeicola_plebeius (1/1036)	kSGB1812 (10/619) | kSGB1844 (1/522) | kSGB1903 (1/844)	3	3
VDB|004A-0076-0-0000|M1332-c2954-c0-c1	6075	M1332	uVSG	-	Eggerthella_lenta (15/398) | GGB38171_SGB72433 (1/116)	kSGB14809 (15/398) | uSGB72433 (1/116)	2	2	Eggerthella_lenta (2/398) | GGB38171_SGB72433 (1/116)	kSGB14809 (2/398) | uSGB72433 (1/116)	2	2
VDB|004A-0077-0-0000|M488-c3254-c0-c2	2250	M488	uVSG	-	Phocaeicola_vulgatus (1/4172)	kSGB1814 (1/4109)	1	1	Phocaeicola_vulgatus (1/4172)	kSGB1814 (1/4109)	1	1
VDB|004A-0077-0-0001|M203-c1038-c0-c6	1575	M203	uVSG	-	Phascolarctobacterium_faecium (5/2296)	kSGB5792 (5/2296)	1	1	Phascolarctobacterium_faecium (5/2296)	kSGB5792 (5/2296)	1	1
VDB|004A-0077-0-0002|M506-c2726-c0-c27	1572	M506	uVSG	-	-	-	0	0	-	-	0	0
VDB|004A-0077-0-0003|M506-c1482-c0-c6	10832	M506	uVSG	-	Phocaeicola_vulgatus (14/4172) | Phocaeicola_massiliensis (5/619) | Phocaeicola_dorei (4/1473) | Phocaeicola_coprocola (2/557) | Bacteroides_caccae (1/742) | Bacteroides_uniformis (1/6758) | Phocaeicola_coprophilus (1/357) | Clostridia_unclassified_SGB47589 (1/1)	kSGB1814 (14/4109) | kSGB1812 (5/619) | kSGB1815 (4/1442) | kSGB1891 (2/557) | kSGB1877 (1/742) | kSGB1836 (1/6758) | kSGB1888 (1/357) | uSGB47589 (1/1)	8	8	Phocaeicola_vulgatus (3/4172) | Phocaeicola_dorei (2/1473) | Bacteroides_caccae (1/742) | Phocaeicola_massiliensis (1/619) | Phocaeicola_coprocola (1/557)	kSGB1814 (3/4109) | kSGB1815 (2/1442) | kSGB1877 (1/742) | kSGB1812 (1/619) | kSGB1891 (1/557)	5	5
VDB|004A-0078-0-0000|M632-c2483-c1-c0	10570	M632	uVSG	-	Prevotella_copri (18/3266) | Prevotella_SGB1635 (2/36) | Prevotella_hominis (2/141) | Prevotella_SGB1615 (1/65) | Catenibacterium_mitsuokai (1/282) | GGB1237_SGB1623 (1/20) | GGB38162_SGB48380 (1/1) | Clostridium_sp_AF15_49 (1/1762) | Eubacterium_rectale (1/8042) | Prevotella_SGB1624 (1/44) | GGB1235_SGB1614 (1/192)	kSGB1626 (14/2218) | uSGB1635 (2/36) | kSGB1644 (2/287) | kSGB1613 (2/581) | kSGB1617 (2/141) | uSGB1615 (1/65) | kSGB6778 (1/282) | uSGB1623 (1/20) | uSGB48380 (1/1) | kSGB5111 (1/1762) | kSGB4933 (1/8042) | uSGB1624 (1/44) | uSGB1614 (1/192)	11	13	Prevotella_copri (5/3266) | GGB1237_SGB1623 (1/20) | GGB1235_SGB1614 (1/192)	kSGB1626 (5/2218) | uSGB1623 (1/20) | uSGB1614 (1/192)	3	3
VDB|004A-0078-0-0001|M355-c1852-c2-c2	4319	M355	uVSG	-	Clostridia_bacterium (1/13613)	kSGB13982 (1/94)	1	1	Clostridia_bacterium (1/13613)	kSGB13982 (1/94)	1	1
VDB|004A-0078-0-0002|M632-c500-c0-c14	66113	M632	uVSG	-	Prevotella_copri (1/3266) | Bacilli_unclassified_SGB6478 (1/690) | Eubacterium_siraeum (1/1926)	kSGB1626 (1/2218) | uSGB6478 (1/690) | kSGB4198 (1/1926)	3	3	Prevotella_copri (1/3266)	kSGB1626 (1/2218)	1	1
VDB|004A-0079-0-0000|M99-c1254-c0-c9	2107	M99	uVSG	-	-	-	0	0	-	-	0	0
VDB|004A-007A-0-0000|M503-c3332-c0-c1	3585	M503	uVSG	-	GGB9632_SGB15089 (27/887) | GGB9634_SGB15097 (8/126) | GGB9633_SGB15090 (3/688) | GGB9631_SGB15087 (2/206) | Gemmiger_formicilis (1/3023) | GGB9634_SGB15093 (1/442) | GGB9635_SGB15103 (1/203) | GGB9634_SGB15095 (1/158)	uSGB15089 (27/887) | uSGB15097 (8/126) | uSGB15090 (3/688) | uSGB15087 (2/206) | kSGB15300 (1/3023) | uSGB15093 (1/442) | uSGB15103 (1/203) | uSGB15095 (1/158)	8	8	GGB9632_SGB15089 (22/887)	uSGB15089 (22/887)	1	1
VDB|004A-007A-0-0001|M1147-c2653-c2-c2	3327	M1147	uVSG	-	Parabacteroides_distasonis (15/4705)	kSGB1934 (15/4703)	1	1	Parabacteroides_distasonis (5/4705)	kSGB1934 (5/4703)	1	1
VDB|004A-007A-0-0002|M173-c3187-c0-c9	3107	M173	uVSG	-	Bacteroides_faecis (58/185) | Bacteroides_thetaiotaomicron (24/711) | Bacteroides_caccae (3/742) | Bacteroidales_bacterium (1/1048) | Lachnospira_sp_NSJ_43 (1/755) | GGB3654_SGB4965 (1/19) | Bacteroides_ovatus (1/1006) | Bacteroides_uniformis (1/6758)	kSGB1860 (58/185) | kSGB1861 (24/711) | kSGB1877 (3/742) | kSGB1961 (1/22) | kSGB5087 (1/755) | uSGB4965 (1/19) | kSGB1871 (1/997) | kSGB1836 (1/6758)	8	8	Bacteroides_faecis (10/185) | Bacteroides_thetaiotaomicron (5/711)	kSGB1860 (10/185) | kSGB1861 (5/711)	2	2
VDB|004A-007A-0-0003|M1147-c1515-c0-c22	10584	M1147	uVSG	-	Parabacteroides_distasonis (15/4705)	kSGB1934 (15/4703)	1	1	Parabacteroides_distasonis (10/4705)	kSGB1934 (10/4703)	1	1
VDB|004A-007A-0-0004|M1147-c1341-c0-c28	8512	M1147	uVSG	-	Parabacteroides_distasonis (7/4705)	kSGB1934 (7/4703)	1	1	Parabacteroides_distasonis (2/4705)	kSGB1934 (2/4703)	1	1
VDB|004A-007A-0-0005|M801-c103-c0-c11	86963	M801	uVSG	-	Bacteroides_uniformis (51/6758) | Bacteroides_eggerthii (9/533) | Phocaeicola_vulgatus (5/4172) | Phocaeicola_dorei (3/1473) | Bacteroides_SGB1849 (2/2) | Bacteroides_sp_AM10_21B (1/19) | Eubacterium_ventriosum (1/601) | Bacteroides_ovatus (1/1006) | Bacteroides_xylanisolvens (1/364) | Clostridium_sp_AF15_49 (1/1762) | Clostridia_unclassified_SGB47589 (1/1) | Ruminococcaceae_bacterium (1/5899) | Bacteroides_finegoldii (1/100) | Paraprevotella_clara (1/1049) | Bacteroides_fluxus (1/18) | Bacteroides_cutis (1/10) | Bacteroides_sp_L10_4 (1/2)	kSGB1836 (51/6758) | kSGB1829 (9/533) | kSGB1814 (5/4109) | kSGB1815 (3/1442) | uSGB1849 (2/2) | kSGB1831 (1/19) | kSGB5045 (1/601) | kSGB1871 (1/997) | kSGB1867 (1/364) | kSGB5111 (1/1762) | uSGB47589 (1/1) | kSGB4184 (1/325) | kSGB1862 (1/98) | kSGB1798 (1/1049) | kSGB1835 (1/18) | kSGB1827 (1/10) | kSGB27790 (1/2)	17	17	Bacteroides_uniformis (21/6758) | Phocaeicola_vulgatus (3/4172) | Bacteroides_SGB1849 (2/2) | Ruminococcaceae_bacterium (1/5899) | Bacteroides_finegoldii (1/100)	kSGB1836 (21/6758) | kSGB1814 (3/4109) | uSGB1849 (2/2) | kSGB4184 (1/325) | kSGB1862 (1/98)	5	5
VDB|004A-007B-0-0000|M1236-c2131-c0-c1	2271	M1236	uVSG	-	Bacteroides_fragilis (1/1207)	kSGB1855 (1/1038)	1	1	Bacteroides_fragilis (1/1207)	kSGB1855 (1/1038)	1	1
VDB|004A-007B-0-0001|M1236-c699-c1-c15	15989	M1236	uVSG	-	Bacteroides_fragilis (6/1207)	kSGB1855 (6/1038)	1	1	-	-	0	0
VDB|004A-007B-0-0002|M1236-c3707-c0-c0	13387	M1236	uVSG	-	Pasteurella_multocida (15/170)	kSGB9762 (15/169)	1	1	-	-	0	0
VDB|004A-007B-0-0003|M1236-c147-c0-c33	9147	M1236	uVSG	-	Bacteroides_fragilis (1/1207)	kSGB1855 (1/1038)	1	1	Bacteroides_fragilis (1/1207)	kSGB1855 (1/1038)	1	1
VDB|004A-007B-0-0004|M694-c507-c0-c91	43644	M694	uVSG	-	Phascolarctobacterium_faecium (212/2296) | Megamonas_funiformis (4/671) | GGB60156_SGB82081 (1/1) | Bacilli_unclassified_SGB6571 (1/311) | GGB3185_SGB4208 (1/53) | Megamonas_hypermegale (1/4)	kSGB5792 (212/2296) | kSGB6962 (4/671) | uSGB82081 (1/1) | uSGB6571 (1/311) | uSGB4208 (1/53) | kSGB6964 (1/4)	6	6	Phascolarctobacterium_faecium (169/2296) | Megamonas_funiformis (3/671) | Bacilli_unclassified_SGB6571 (1/311) | Megamonas_hypermegale (1/4)	kSGB5792 (169/2296) | kSGB6962 (3/671) | uSGB6571 (1/311) | kSGB6964 (1/4)	4	4
VDB|004A-007B-0-0005|M62-c1165-c0-c2	6189	M62	uVSG	-	Bacteroides_fragilis (5/1207)	kSGB1855 (5/1038)	1	1	Bacteroides_fragilis (1/1207)	kSGB1855 (1/1038)	1	1
VDB|004A-007B-0-0006|M801-c103-c1-c65	86048	M801	uVSG	-	Bacteroides_uniformis (79/6758) | Bacteroides_eggerthii (6/533) | Phocaeicola_vulgatus (5/4172) | Bacteroides_SGB1849 (2/2) | Phocaeicola_dorei (2/1473) | Bacteroides_sp_AM10_21B (1/19) | Eubacterium_ventriosum (1/601) | Bacteroides_stercoris (1/2047) | Bacteroides_ovatus (1/1006) | Bacteroides_cellulosilyticus (1/522) | Bacteroides_xylanisolvens (1/364) | Clostridium_sp_AF15_49 (1/1762) | Clostridia_unclassified_SGB47589 (1/1) | Bacteroides_faecis (1/185) | Ruminococcaceae_bacterium (1/5899) | Bacteroides_finegoldii (1/100) | Paraprevotella_clara (1/1049)	kSGB1836 (79/6758) | kSGB1829 (6/533) | kSGB1814 (5/4109) | uSGB1849 (2/2) | kSGB1815 (2/1442) | kSGB1831 (1/19) | kSGB5045 (1/601) | kSGB1830 (1/2047) | kSGB1871 (1/997) | kSGB1844 (1/522) | kSGB1867 (1/364) | kSGB5111 (1/1762) | uSGB47589 (1/1) | kSGB1860 (1/185) | kSGB4184 (1/325) | kSGB1862 (1/98) | kSGB1798 (1/1049)	17	17	Bacteroides_uniformis (19/6758) | Phocaeicola_vulgatus (5/4172) | Bacteroides_SGB1849 (2/2) | Bacteroides_eggerthii (2/533) | Bacteroides_stercoris (1/2047) | Clostridium_sp_AF15_49 (1/1762) | Bacteroides_faecis (1/185)	kSGB1836 (19/6758) | kSGB1814 (5/4109) | uSGB1849 (2/2) | kSGB1829 (2/533) | kSGB1830 (1/2047) | kSGB5111 (1/1762) | kSGB1860 (1/185)	7	7
VDB|004A-007C-0-0000|M214-c151-c1-c4	33305	M214	kVSG	NC_0310531_Klebsiella_phage_PKP126|NC_0290991_Klebsiella_phage_KP36|NC_0287601_Klebsiella_phage_KLPN1|NC_0287861_Klebsiella_phage_1513|NC_0287741_Klebsiella_phage_Sushi	Klebsiella_oxytoca (1/157)	kSGB10118 (1/152)	1	1	-	-	0	0
VDB|004A-007C-0-0001|M694-c814-c0-c14	16280	M694	uVSG	-	Phascolarctobacterium_faecium (54/2296)	kSGB5792 (54/2296)	1	1	Phascolarctobacterium_faecium (28/2296)	kSGB5792 (28/2296)	1	1
VDB|004A-007D-0-0000|M1098-c2579-c0-c2	3847	M1098	uVSG	-	-	-	0	0	-	-	0	0
VDB|004A-007D-0-0001|M861-c3216-c0-c0	15088	M861	uVSG	-	Escherichia_coli (18/18595) | Hafnia_paralvei (1/36)	kSGB10068 (18/18558) | kSGB10207 (1/36)	2	2	Escherichia_coli (2/18595)	kSGB10068 (2/18558)	1	1
VDB|004A-007D-0-0002|M406-c1020-c2-c4	13162	M406	uVSG	-	Odoribacter_splanchnicus (155/1981) | GGB1495_SGB2071 (94/953) | Parabacteroides_distasonis (49/4705) | Bacteroides_uniformis (36/6758) | Parabacteroides_merdae (35/2296) | Bacteroides_cellulosilyticus (19/522) | Phocaeicola_vulgatus (12/4172) | Alistipes_shahii (9/1611) | Bacteroidaceae_bacterium (7/1518) | Phocaeicola_dorei (4/1473) | Phocaeicola_massiliensis (4/619) | Bacteroides_eggerthii (4/533) | Butyricimonas_virosa (4/173) | Alistipes_inops (4/835) | Bacteroides_timonensis (4/24) | Coprobacter_fastidiosus (3/227) | GGB62701_SGB84917 (3/3) | GGB1219_SGB1587 (3/49) | Bacteroides_fragilis (2/1207) | GGB11117_SGB17823 (2/6) | Bacteroides_caccae (2/742) | Prevotella_SGB27452 (1/1) | GGB1229_SGB1604 (1/5) | GGB27959_SGB40412 (1/2) | GGB23864_SGB35597 (1/3) | Parabacteroides_massiliensis (1/14) | Bacteroides_thetaiotaomicron (1/711) | Phocaeicola_coprocola (1/557) | Culturomica_massiliensis (1/37) | Bacteroides_nordii (1/50) | Ligilactobacillus_salivarius (1/266) | Parabacteroides_goldsteinii (1/87) | GGB1421_SGB1958 (1/8) | Bacteroides_sp_AM10_21B (1/19) | Bacteroides_ovatus (1/1006) | GGB1355_SGB1819 (1/6) | Bacteroides_xylanisolvens (1/364) | Alistipes_putredinis (1/5632) | Prevotella_denticola (1/13) | Prevotella_sp_PCJ2 (1/3)	kSGB1790 (155/1981) | uSGB2071 (94/953) | kSGB1934 (49/4703) | kSGB1836 (36/6758) | kSGB1949 (35/2296) | kSGB1844 (19/522) | kSGB1814 (12/4109) | kSGB2295 (9/1611) | kSGB1472 (5/333) | kSGB1815 (4/1442) | kSGB1812 (4/619) | kSGB1829 (4/533) | kSGB1784 (4/173) | kSGB2286 (4/835) | kSGB1842 (4/24) | kSGB1963 (3/227) | uSGB84917 (3/3) | uSGB1587 (3/49) | kSGB1855 (2/1038) | uSGB17823 (2/6) | kSGB1877 (2/742) | kSGB48437 (2/2) | uSGB27452 (1/1) | uSGB1604 (1/5) | uSGB40412 (1/2) | uSGB35597 (1/3) | kSGB1945 (1/14) | kSGB1861 (1/711) | kSGB1891 (1/557) | kSGB1791 (1/37) | kSGB1858 (1/50) | kSGB7082 (1/211) | kSGB1941 (1/82) | uSGB1958 (1/8) | kSGB1831 (1/19) | kSGB1871 (1/997) | uSGB1819 (1/6) | kSGB1867 (1/364) | kSGB2318 (1/5632) | kSGB1540 (1/13) | kSGB40522 (1/3)	40	41	Odoribacter_splanchnicus (107/1981) | GGB1495_SGB2071 (32/953) | Parabacteroides_merdae (28/2296) | Parabacteroides_distasonis (17/4705) | Bacteroides_uniformis (15/6758) | Bacteroides_cellulosilyticus (8/522) | Phocaeicola_vulgatus (7/4172) | Alistipes_shahii (6/1611) | Bacteroides_eggerthii (4/533) | Phocaeicola_dorei (3/1473) | GGB62701_SGB84917 (3/3) | Alistipes_inops (3/835) | Bacteroidaceae_bacterium (3/1518) | GGB11117_SGB17823 (2/6) | Phocaeicola_massiliensis (1/619) | GGB1229_SGB1604 (1/5) | Bacteroides_fragilis (1/1207) | Coprobacter_fastidiosus (1/227) | Parabacteroides_massiliensis (1/14) | Bacteroides_thetaiotaomicron (1/711) | Parabacteroides_goldsteinii (1/87) | GGB1421_SGB1958 (1/8) | Bacteroides_timonensis (1/24) | Bacteroides_ovatus (1/1006) | Bacteroides_xylanisolvens (1/364) | Bacteroides_caccae (1/742) | Alistipes_putredinis (1/5632) | Prevotella_sp_PCJ2 (1/3)	kSGB1790 (107/1981) | uSGB2071 (32/953) | kSGB1949 (28/2296) | kSGB1934 (17/4703) | kSGB1836 (15/6758) | kSGB1844 (8/522) | kSGB1814 (7/4109) | kSGB2295 (6/1611) | kSGB1829 (4/533) | kSGB1815 (3/1442) | uSGB84917 (3/3) | kSGB2286 (3/835) | uSGB17823 (2/6) | kSGB48437 (2/2) | kSGB1812 (1/619) | uSGB1604 (1/5) | kSGB1855 (1/1038) | kSGB1963 (1/227) | kSGB1945 (1/14) | kSGB1861 (1/711) | kSGB1941 (1/82) | uSGB1958 (1/8) | kSGB1842 (1/24) | kSGB1871 (1/997) | kSGB1867 (1/364) | kSGB1877 (1/742) | kSGB2318 (1/5632) | kSGB1472 (1/333) | kSGB40522 (1/3)	28	28
VDB|004A-007E-0-0000|M299-c1815-c0-c6	1583	M299	uVSG	-	Sutterella_wadsworthensis (184/2415) | GGB44184_SGB61582 (1/1) | Bacteroides_fragilis (1/1207) | Parasutterella_excrementihominis (1/732) | Ruminococcaceae_bacterium (1/5899) | Marinomonas_foliarum (1/1)	kSGB9283 (184/1371) | uSGB61582 (1/1) | kSGB1855 (1/1038) | kSGB9262 (1/732) | kSGB14177 (1/23) | kSGB22337 (1/1)	6	6	Sutterella_wadsworthensis (29/2415)	kSGB9283 (29/1371)	1	1
VDB|004A-007E-0-0001|M367-c140-c1-c3	25393	M367	kVSG	NC_0095141_Phage_cdtI_DNA|NC_0197161_Enterobacteria_phage_mEp460|NC_0197231_Enterobacteria_phage_HK630|NC_0420571_Enterobacteria_phage_DE3|NC_0218571_Shigella_phage_SfII|NC_0113561_Enterobacteria_phage_YYZ2008_complete_prophage_genome|NC_0048131_Enterobacteria_phage_BP4795|NC_0197111_Enterobacteria_phage_HK629|NC_0014161_Enterobacteria_phage_lambda|NC_0113571_Stx2converting_phage_1717_complete_prophage_genome|NC_0227491_Shigella_phage_SfIV|NC_0034441_Enterobacteria_phage_SfV|NC_0027301_Enterobacteria_phage_HK620|NC_0319401_Salmonella_phage_118970_sal3|NC_0273981_Enterobacteria_phage_Sf101|NC_0273391_Enterobacteria_phage_SfI|NC_0084641_Stx2converting_phage_86|NC_0197141_Enterobacteria_phage_HK446|NC_0197681_Enterobacteria_phage_HK106|NC_0289431_Escherichia_phage_pro483|NC_0195011_Enterobacteria_phage_IME10|NC_0290152_Salmonella_phage_SEN4|NC_0197671_Enterobacteria_phage_HK544|NC_0418481_Enterobacteria_phage_P2|NC_0103921_Phage_Gifsy1|NC_0053441_Enterobacteria_phage_Sf6|NC_0197151_Enterobacterial_phage_mEp234|NC_0102371_Enterobacteria_phage_Min27|NC_0016091_Enterobacteria_phage_P4|NC_0290032_Salmonella_phage_SEN1|NC_0197691_Enterobacteria_phage_HK542|NC_0009021_Enterobacteria_phage_VT2Sakai|NC_0197061_Enterobacteria_phage_mEp043_c1|NC_0021671_Enterobacteria_phage_HK97|NC_0254341_Shigella_phage_POCJ13|NC_0419351_Escherichia_phage_PA28|NC_0197101_Enterobacteria_phage_HK140|NC_0197201_Enterobacterial_phage_mEp213|NC_0197081_Enterobacteria_phage_mEp235|NC_0194881_Salmonella_phage_RE2010|NC_0104631_Enterobacteria_phage_Fels2	Escherichia_coli (6/18595) | Salmonella_enterica (3/8517) | Moraxella_osloensis (2/40) | Klebsiella_aerogenes (1/266) | Escherichia_albertii (1/164) | Enterobacteriaceae_bacterium_BIT_l23 (1/2)	kSGB10068 (6/18558) | kSGB10073 (3/8462) | kSGB10439 (2/38) | kSGB10116 (1/262) | kSGB10063 (1/164) | kSGB58219 (1/2)	6	6	Enterobacteriaceae_bacterium_BIT_l23 (1/2)	kSGB58219 (1/2)	1	1
VDB|004A-007F-0-0000|M203-c949-c0-c0	31953	M203	uVSG	-	Phascolarctobacterium_faecium (145/2296) | GGB3277_SGB4327 (4/1401) | Megamonas_funiformis (1/671) | GGB60156_SGB82081 (1/1) | Acidaminococcaceae_bacterium (1/66) | Bacilli_unclassified_SGB6571 (1/311) | GGB3185_SGB4208 (1/53)	kSGB5792 (145/2296) | uSGB4327 (4/1401) | kSGB6962 (1/671) | uSGB82081 (1/1) | kSGB5789 (1/9) | uSGB6571 (1/311) | uSGB4208 (1/53)	7	7	Phascolarctobacterium_faecium (72/2296) | Acidaminococcaceae_bacterium (1/66) | Bacilli_unclassified_SGB6571 (1/311)	kSGB5792 (72/2296) | kSGB5789 (1/9) | uSGB6571 (1/311)	3	3
VDB|004A-007F-0-0001|M311-c1716-c0-c28	1645	M311	kVSG	NC_0290141_Parabacteroides_phage_YZ2015b	Parabacteroides_merdae (31/2296) | Parabacteroides_goldsteinii (1/87)	kSGB1949 (31/2296) | kSGB1941 (1/82)	2	2	Parabacteroides_merdae (15/2296)	kSGB1949 (15/2296)	1	1
VDB|004A-007F-0-0002|M506-c1758-c0-c5	7283	M506	uVSG	-	Phocaeicola_massiliensis (22/619) | Phocaeicola_vulgatus (19/4172) | Phocaeicola_dorei (6/1473) | Butyrivibrio_crossotus (1/981) | Phocaeicola_plebeius (1/1036) | Phocaeicola_coprophilus (1/357) | Parabacteroides_distasonis (1/4705) | GGB38038_SGB48534 (1/2) | Bacteroides_uniformis (1/6758) | Phocaeicola_coprocola (1/557)	kSGB1812 (22/619) | kSGB1814 (19/4109) | kSGB1815 (6/1442) | kSGB5065 (1/981) | kSGB1903 (1/844) | kSGB1888 (1/357) | kSGB1934 (1/4703) | uSGB48534 (1/2) | kSGB1836 (1/6758) | kSGB1891 (1/557)	10	10	Phocaeicola_vulgatus (12/4172) | Phocaeicola_dorei (3/1473) | Phocaeicola_massiliensis (3/619) | Butyrivibrio_crossotus (1/981) | Phocaeicola_plebeius (1/1036)	kSGB1814 (12/4109) | kSGB1815 (3/1442) | kSGB1812 (3/619) | kSGB5065 (1/981) | kSGB1903 (1/844)	5	5
VDB|004A-007F-0-0003|M305-c1676-c0-c20	5022	M305	uVSG	-	Phascolarctobacterium_faecium (153/2296) | Dialister_invisus (9/1495) | Sutterella_wadsworthensis (4/2415) | Dialister_hominis (2/333) | GGB6535_SGB9232 (2/2) | GGB4248_SGB5746 (1/18) | GGB4266_SGB5809 (1/1005) | Phascolarctobacterium_succinatutens (1/1104) | GGB4251_SGB5752 (1/123) | Megamonas_funiformis (1/671) | Phascolarctobacterium_SGB5760 (1/8) | Acidaminococcaceae_bacterium (1/66) | GGB2734_SGB3677 (1/841)	kSGB5792 (153/2296) | kSGB5825 (9/1495) | kSGB9283 (4/1371) | kSGB5803 (2/333) | uSGB9232 (2/2) | uSGB5746 (1/18) | uSGB5809 (1/1005) | kSGB5765 (1/1104) | uSGB5752 (1/123) | kSGB6962 (1/671) | uSGB5760 (1/8) | kSGB5789 (1/9) | uSGB3677 (1/841)	13	13	Phascolarctobacterium_faecium (75/2296)	kSGB5792 (75/2296)	1	1
VDB|004A-007F-0-0004|M694-c913-c0-c4	17167	M694	uVSG	-	Phascolarctobacterium_faecium (114/2296) | Megasphaera_sp_BL7 (1/424) | Acidaminococcaceae_bacterium (1/66)	kSGB5792 (114/2296) | kSGB5858 (1/424) | kSGB5789 (1/9)	3	3	Phascolarctobacterium_faecium (74/2296)	kSGB5792 (74/2296)	1	1
VDB|004A-0080-0-0000|M697-c3861-c6-c8	7879	M697	uVSG	-	Parabacteroides_distasonis (62/4705) | Phocaeicola_dorei (20/1473) | Bacteroides_uniformis (18/6758) | Barnesiella_intestinihominis (14/3045) | Phocaeicola_vulgatus (10/4172) | Bacteroides_ovatus (10/1006) | Phocaeicola_massiliensis (8/619) | Bacteroides_fragilis (5/1207) | Bacteroides_caccae (5/742) | Phocaeicola_plebeius (4/1036) | Phocaeicola_coprocola (3/557) | Bacteroides_eggerthii (3/533) | Roseburia_sp_AF02_12 (2/1130) | Alistipes_inops (2/835) | Bacteroides_thetaiotaomicron (2/711) | GGB1387_SGB1895 (2/122) | Phascolarctobacterium_succinatutens (2/1104) | Parabacteroides_goldsteinii (1/87) | Faecalibacterium_prausnitzii (1/9456) | Bacteroides_cellulosilyticus (1/522) | Bacteroides_intestinalis (1/211)	kSGB1934 (62/4703) | kSGB1815 (20/1442) | kSGB1836 (18/6758) | kSGB1965 (14/3045) | kSGB1871 (10/997) | kSGB1814 (9/4109) | kSGB1812 (8/619) | kSGB1877 (5/742) | kSGB1855 (4/1038) | kSGB1903 (3/844) | kSGB1891 (3/557) | kSGB1829 (3/533) | kSGB4938 (2/1130) | kSGB2286 (2/835) | kSGB1861 (2/711) | uSGB1895 (2/122) | kSGB5765 (2/1104) | kSGB69999 (1/63) | kSGB1941 (1/82) | kSGB15316 (1/3016) | kSGB1844 (1/522) | kSGB1899 (1/192) | kSGB1846 (1/185) | kSGB1853 (1/169)	21	24	Parabacteroides_distasonis (48/4705) | Bacteroides_uniformis (15/6758) | Phocaeicola_dorei (15/1473) | Bacteroides_ovatus (10/1006) | Barnesiella_intestinihominis (9/3045) | Phocaeicola_vulgatus (7/4172) | Phocaeicola_massiliensis (6/619) | Bacteroides_caccae (4/742) | Phocaeicola_coprocola (3/557) | Roseburia_sp_AF02_12 (2/1130) | Phocaeicola_plebeius (2/1036) | Bacteroides_fragilis (2/1207) | Bacteroides_thetaiotaomicron (2/711) | Phascolarctobacterium_succinatutens (2/1104) | Parabacteroides_goldsteinii (1/87) | Faecalibacterium_prausnitzii (1/9456) | Bacteroides_cellulosilyticus (1/522) | GGB1387_SGB1895 (1/122) | Bacteroides_intestinalis (1/211)	kSGB1934 (48/4703) | kSGB1836 (15/6758) | kSGB1815 (15/1442) | kSGB1871 (10/997) | kSGB1965 (9/3045) | kSGB1814 (6/4109) | kSGB1812 (6/619) | kSGB1877 (4/742) | kSGB1891 (3/557) | kSGB4938 (2/1130) | kSGB1903 (2/844) | kSGB1861 (2/711) | kSGB5765 (2/1104) | kSGB69999 (1/63) | kSGB1941 (1/82) | kSGB15316 (1/3016) | kSGB1844 (1/522) | kSGB1855 (1/1038) | uSGB1895 (1/122) | kSGB1846 (1/185) | kSGB1853 (1/169)	19	19
VDB|004A-0081-0-0000|M743-c3096-c0-c6	7391	M743	uVSG	-	Clostridia_bacterium (1/13613)	kSGB13982 (1/94)	1	1	-	-	0	0
VDB|004A-0081-0-0001|M92-c1231-c0-c30	13171	M92	uVSG	-	-	-	0	0	-	-	0	0
VDB|004A-0081-0-0002|M948-c966-c0-c41	11638	M948	uVSG	-	GGB1495_SGB2071 (6/953) | Bacteroidaceae_bacterium (5/1518) | Prevotella_marseillensis (4/228) | Bacteroides_uniformis (4/6758) | Parabacteroides_distasonis (3/4705) | GGB1387_SGB1895 (3/122) | GGB1219_SGB1587 (3/49) | Phocaeicola_dorei (2/1473) | GGB1355_SGB1819 (2/6) | GGB1266_SGB1699 (2/952) | Phocaeicola_vulgatus (2/4172) | Prevotella_stercorea (1/450) | Bacteroides_fragilis (1/1207) | Bacteroides_caccae (1/742) | Bacteroides_faecis (1/185) | Phocaeicola_coprophilus (1/357) | GGB1250_SGB1673 (1/77) | Bacteroides_SGB1823 (1/4) | Bacteroides_cellulosilyticus (1/522) | Phocaeicola_plebeius (1/1036) | Barnesiella_intestinihominis (1/3045) | GGB1681_SGB2313 (1/504) | GGB1113_SGB1427 (1/1) | Prevotella_copri (1/3266)	uSGB2071 (6/953) | kSGB1475 (5/309) | kSGB1588 (4/228) | kSGB1836 (4/6758) | kSGB1934 (3/4703) | uSGB1895 (3/122) | uSGB1587 (3/49) | kSGB1815 (2/1442) | uSGB1819 (2/6) | uSGB1699 (2/952) | kSGB1814 (2/4109) | kSGB1679 (1/450) | kSGB1855 (1/1038) | kSGB1877 (1/742) | kSGB1860 (1/185) | kSGB1888 (1/357) | uSGB1673 (1/77) | uSGB1823 (1/4) | kSGB1844 (1/522) | kSGB1903 (1/844) | kSGB1965 (1/3045) | uSGB2313 (1/504) | uSGB1427 (1/1) | kSGB1613 (1/581)	24	24	GGB1387_SGB1895 (3/122) | GGB1219_SGB1587 (1/49) | Bacteroides_SGB1823 (1/4) | Prevotella_marseillensis (1/228) | Bacteroides_cellulosilyticus (1/522) | GGB1495_SGB2071 (1/953)	uSGB1895 (3/122) | uSGB1587 (1/49) | uSGB1823 (1/4) | kSGB1588 (1/228) | kSGB1844 (1/522) | uSGB2071 (1/953)	6	6
VDB|004A-0081-0-0003|M330-c1506-c0-c123	2544	M330	uVSG	-	Alistipes_shahii (34/1611) | GGB1681_SGB2313 (4/504) | GGB1680_SGB2312 (2/129)	kSGB2295 (34/1611) | uSGB2313 (4/504) | uSGB2312 (2/129)	3	3	Alistipes_shahii (8/1611) | GGB1681_SGB2313 (3/504) | GGB1680_SGB2312 (2/129)	kSGB2295 (8/1611) | uSGB2313 (3/504) | uSGB2312 (2/129)	3	3
VDB|004A-0081-0-0004|M330-c2326-c0-c51	2134	M330	uVSG	-	Alistipes_shahii (35/1611) | GGB1680_SGB2312 (1/129) | Barnesiella_intestinihominis (1/3045) | GGB1681_SGB2313 (1/504) | Alistipes_sp_An31A (1/145)	kSGB2295 (35/1611) | uSGB2312 (1/129) | kSGB1965 (1/3045) | uSGB2313 (1/504) | kSGB2304 (1/145)	5	5	Alistipes_shahii (10/1611) | Barnesiella_intestinihominis (1/3045) | GGB1681_SGB2313 (1/504)	kSGB2295 (10/1611) | kSGB1965 (1/3045) | uSGB2313 (1/504)	3	3
VDB|004A-0082-0-0000|M1147-c105-c0-c41	154684	M1147	uVSG	-	Parabacteroides_distasonis (563/4705) | Parabacteroides_merdae (2/2296) | Phocaeicola_massiliensis (1/619) | Bacteroides_thetaiotaomicron (1/711) | GGB1407_SGB1930 (1/48)	kSGB1934 (562/4703) | kSGB1949 (2/2296) | kSGB1812 (1/619) | kSGB1861 (1/711) | uSGB1930 (1/48) | kSGB27780 (1/2)	5	6	Parabacteroides_distasonis (229/4705)	kSGB1934 (229/4703)	1	1
VDB|004A-0083-0-0000|M1237-c321-c0-c0	46793	M1237	kVSG	NC_0312461_Klebsiella_phage_vB_KpnP_KpV71|NC_0286641_Klebsiella_phage_vB_Kp2|NC_0310251_Klebsiella_phage_vB_KpnP_KpV475|NC_0286701_Klebsiella_phage_vB_KpnP_KpV41|NC_0235672_Klebsiella_phage_F19|NC_0288161_Klebsiella_phage_vB_KpnP_SU503|NC_0136492_Klebsiella_phage_KP34|NC_0288701_Klebsiella_phage_vB_KpnP_SU552A|NC_0254181_Klebsiella_phage_NTUHK2044K11_DNA	-	-	0	0	-	-	0	0
VDB|004A-0084-0-0000|M709-c2814-c0-c2	2128	M709	uVSG	-	-	-	0	0	-	-	0	0
VDB|004A-0084-0-0001|M892-c154-c5-c10	7074	M892	uVSG	-	Flavonifractor_plautii (2/696) | Intestinimonas_butyriciproducens (1/41) | Oscillibacter_sp_ER4 (1/2741)	kSGB15132 (2/696) | kSGB15126 (1/41) | kSGB15254 (1/2741)	3	3	-	-	0	0
VDB|004A-0084-0-0002|M776-c1106-c0-c0	28841	M776	uVSG	-	Campylobacter_lari (1/194)	kSGB19450 (1/67)	1	1	-	-	0	0
VDB|004A-0084-0-0003|M776-c1933-c0-c4	20141	M776	uVSG	-	-	-	0	0	-	-	0	0
VDB|004A-0085-0-0000|M651-c1075-c1-c28	2829	M651	uVSG	-	Escherichia_coli (2/18595)	kSGB10067 (2/37)	1	1	-	-	0	0
VDB|004A-0085-0-0001|M651-c1075-c1-c29	2756	M651	uVSG	-	-	-	0	0	-	-	0	0
VDB|004A-0085-0-0002|M201-c1839-c0-c6	11190	M201	uVSG	-	Roseburia_hominis (110/997) | Clostridium_sp_AF34_10BH (1/2365) | Lachnospiraceae_bacterium (1/3222) | Roseburia_SGB59777 (1/1) | Clostridium_sp_OM07_10AC (1/124)	kSGB4936 (110/997) | kSGB4914 (1/2365) | kSGB4903 (1/22) | uSGB59777 (1/1) | kSGB4655 (1/124)	5	5	Roseburia_hominis (29/997) | Lachnospiraceae_bacterium (1/3222)	kSGB4936 (29/997) | kSGB4903 (1/22)	2	2
VDB|004A-0085-0-0003|M142-c3364-c0-c7	1935	M142	uVSG	-	Bacteroides_uniformis (160/6758) | Phocaeicola_vulgatus (3/4172) | Bacteroides_ovatus (1/1006) | Bacteroides_stercoris (1/2047) | Clostridium_sp_AF34_13 (1/375) | GGB1387_SGB1895 (1/122) | Phocaeicola_massiliensis (1/619) | Eubacterium_ventriosum (1/601) | Phocaeicola_dorei (1/1473)	kSGB1836 (160/6758) | kSGB1814 (3/4109) | kSGB1871 (1/997) | kSGB1830 (1/2047) | kSGB4659 (1/375) | uSGB1895 (1/122) | kSGB1812 (1/619) | kSGB5045 (1/601) | kSGB1815 (1/1442)	9	9	Bacteroides_uniformis (26/6758) | Clostridium_sp_AF34_13 (1/375)	kSGB1836 (26/6758) | kSGB4659 (1/375)	2	2
VDB|004A-0085-0-0004|M361-c1967-c0-c14	4296	M361	uVSG	-	Faecalibacterium_prausnitzii (261/9456) | Faecalibacterium_SGB15346 (39/700) | Faecalibacterium_SGB15329 (7/42) | Prochlorococcus_SGB53618 (3/8) | Faecalibacterium_SGB15340 (2/134) | Faecalibacterium_SGB15315 (2/306) | GGB9730_SGB15291 (1/430) | Subdoligranulum_sp_APC924_74 (1/4694) | GGB35363_SGB53596 (1/1) | Faecalibacterium_SGB15321 (1/25) | GGB38320_SGB72796 (1/1)	kSGB15316 (80/3016) | kSGB15332 (59/1450) | kSGB15323 (49/342) | uSGB15346 (39/700) | kSGB15318 (29/1602) | kSGB15317 (28/342) | uSGB15329 (7/42) | kSGB15342 (5/1659) | kSGB15333 (5/227) | kSGB15339 (3/100) | uSGB53618 (3/8) | uSGB15340 (2/134) | kSGB15326 (2/412) | uSGB15315 (2/306) | uSGB15291 (1/430) | kSGB15286 (1/4694) | uSGB53596 (1/1) | kSGB15322 (1/306) | uSGB15321 (1/25) | uSGB72796 (1/1)	11	20	Faecalibacterium_prausnitzii (40/9456) | Faecalibacterium_SGB15346 (34/700) | Faecalibacterium_SGB15329 (6/42) | Faecalibacterium_SGB15340 (2/134) | GGB9730_SGB15291 (1/430) | Prochlorococcus_SGB53618 (1/8)	uSGB15346 (34/700) | kSGB15317 (13/342) | kSGB15316 (11/3016) | kSGB15323 (6/342) | uSGB15329 (6/42) | kSGB15332 (5/1450) | kSGB15318 (3/1602) | uSGB15340 (2/134) | uSGB15291 (1/430) | kSGB15326 (1/412) | uSGB53618 (1/8) | kSGB15333 (1/227)	6	6
VDB|004A-0086-0-0000|M223-c809-c0-c20	1988	M223	uVSG	-	Ruminococcus_SGB4421 (1/441)	uSGB4421 (1/441)	1	1	-	-	0	0
VDB|004A-0086-0-0001|M632-c500-c0-c16	59376	M632	uVSG	-	Prevotella_copri (1/3266)	kSGB1626 (1/2218)	1	1	-	-	0	0
VDB|004A-0086-0-0002|M632-c684-c1-c19	5792	M632	uVSG	-	-	-	0	0	-	-	0	0
VDB|004A-0087-0-0000|M728-c2878-c0-c3	12055	M728	uVSG	-	Parasutterella_SGB9260 (25/622) | Parasutterella_excrementihominis (8/732)	uSGB9260 (25/622) | kSGB9262 (8/732)	2	2	Parasutterella_SGB9260 (20/622) | Parasutterella_excrementihominis (2/732)	uSGB9260 (20/622) | kSGB9262 (2/732)	2	2
VDB|004A-0087-0-0001|M694-c778-c0-c25	45833	M694	uVSG	-	Phascolarctobacterium_faecium (99/2296) | GGB62388_SGB84562 (1/1) | GGB3185_SGB4208 (1/53) | Phocaeicola_dorei (1/1473)	kSGB5792 (99/2296) | uSGB84562 (1/1) | uSGB4208 (1/53) | kSGB1815 (1/1442)	4	4	Phascolarctobacterium_faecium (63/2296) | GGB3185_SGB4208 (1/53)	kSGB5792 (63/2296) | uSGB4208 (1/53)	2	2
VDB|004A-0088-0-0000|M632-c892-c1-c8	3217	M632	uVSG	-	Lachnospiraceae_bacterium (3/3222)	kSGB5062 (2/401) | kSGB5061 (1/27)	1	2	-	-	0	0
VDB|004A-0088-0-0001|M632-c1746-c0-c9	2582	M632	uVSG	-	-	-	0	0	-	-	0	0
VDB|004A-0089-0-0000|M302-c2164-c0-c12	2342	M302	uVSG	-	Alistipes_shahii (6/1611) | Phocaeicola_plebeius (1/1036) | GGB1681_SGB2313 (1/504) | Odoribacter_splanchnicus (1/1981)	kSGB2295 (6/1611) | kSGB1903 (1/844) | uSGB2313 (1/504) | kSGB1790 (1/1981)	4	4	Alistipes_shahii (6/1611) | Phocaeicola_plebeius (1/1036) | GGB1681_SGB2313 (1/504) | Odoribacter_splanchnicus (1/1981)	kSGB2295 (6/1611) | kSGB1903 (1/844) | uSGB2313 (1/504) | kSGB1790 (1/1981)	4	4
VDB|004A-0089-0-0001|M892-c3062-c1-c27	1887	M892	uVSG	-	Roseburia_sp_AF02_12 (6/1130) | Clostridia_bacterium (4/13613) | Ruminococcus_SGB4421 (3/441) | GGB9712_SGB15244 (3/603) | Fusicatenibacter_saccharivorans (2/4240) | Enterocloster_bolteae (1/377) | Ruminococcus_callidus (1/656) | Ruminococcaceae_bacterium_AM07_15 (1/12) | Ruthenibacterium_lactatiformans (1/958) | GGB9615_SGB15053 (1/1060) | Gemmiger_formicilis (1/3023) | GGB9634_SGB15095 (1/158) | GGB9636_SGB15110 (1/1) | Ruminococcus_bromii (1/4359) | Ruminococcaceae_bacterium (1/5899) | Lacrimispora_amygdalina (1/573) | Eubacterium_rectale (1/8042)	kSGB4938 (6/1130) | uSGB4421 (3/441) | uSGB15244 (3/603) | kSGB14247 (2/76) | kSGB4874 (2/4240) | kSGB14861 (2/1447) | kSGB4758 (1/377) | kSGB4422 (1/656) | kSGB14974 (1/12) | kSGB15271 (1/957) | uSGB15053 (1/1060) | kSGB15300 (1/3023) | uSGB15095 (1/158) | uSGB15110 (1/1) | kSGB4285 (1/4353) | kSGB15196 (1/143) | kSGB4716 (1/572) | kSGB4933 (1/8042)	17	18	Ruminococcus_SGB4421 (3/441) | Clostridia_bacterium (3/13613) | Roseburia_sp_AF02_12 (3/1130) | Fusicatenibacter_saccharivorans (2/4240) | Enterocloster_bolteae (1/377) | Ruminococcus_callidus (1/656) | Ruminococcaceae_bacterium_AM07_15 (1/12) | Ruthenibacterium_lactatiformans (1/958) | GGB9615_SGB15053 (1/1060) | Gemmiger_formicilis (1/3023) | GGB9712_SGB15244 (1/603) | GGB9634_SGB15095 (1/158) | GGB9636_SGB15110 (1/1) | Ruminococcus_bromii (1/4359) | Ruminococcaceae_bacterium (1/5899) | Lacrimispora_amygdalina (1/573) | Eubacterium_rectale (1/8042)	uSGB4421 (3/441) | kSGB4938 (3/1130) | kSGB4874 (2/4240) | kSGB14861 (2/1447) | kSGB4758 (1/377) | kSGB4422 (1/656) | kSGB14974 (1/12) | kSGB15271 (1/957) | uSGB15053 (1/1060) | kSGB15300 (1/3023) | kSGB14247 (1/76) | uSGB15244 (1/603) | uSGB15095 (1/158) | uSGB15110 (1/1) | kSGB4285 (1/4353) | kSGB15196 (1/143) | kSGB4716 (1/572) | kSGB4933 (1/8042)	17	17
VDB|004A-0089-0-0002|M173-c3187-c0-c12	1823	M173	uVSG	-	Bacteroides_faecis (56/185) | Bacteroides_thetaiotaomicron (11/711) | Bacteroides_caccae (2/742) | Bacteroides_xylanisolvens (1/364) | Bacteroidales_bacterium (1/1048) | GGB36089_SGB47171 (1/1) | GGB3654_SGB4965 (1/19) | Lachnospira_sp_NSJ_43 (1/755)	kSGB1860 (56/185) | kSGB1861 (11/711) | kSGB1877 (2/742) | kSGB1867 (1/364) | kSGB1961 (1/22) | uSGB47171 (1/1) | uSGB4965 (1/19) | kSGB5087 (1/755)	8	8	Bacteroides_faecis (11/185) | Bacteroides_thetaiotaomicron (2/711) | Bacteroides_caccae (1/742)	kSGB1860 (11/185) | kSGB1861 (2/711) | kSGB1877 (1/742)	3	3
VDB|004A-0089-0-0003|M540-c2381-c0-c4	2938	M540	uVSG	-	Faecalibacterium_prausnitzii (144/9456) | Faecalibacterium_SGB15315 (6/306) | GGB9712_SGB15244 (3/603) | Faecalibacterium_SGB15346 (1/700) | Phocaeicola_plebeius (1/1036) | Microbacterium_SGB53643 (1/33) | GGB32804_SGB53651 (1/66)	kSGB15316 (136/3016) | uSGB15315 (6/306) | kSGB15332 (4/1450) | uSGB15244 (3/603) | kSGB15318 (2/1602) | kSGB15342 (1/1659) | uSGB15346 (1/700) | kSGB1903 (1/844) | uSGB53643 (1/33) | uSGB53651 (1/66) | kSGB15317 (1/342)	7	11	Faecalibacterium_prausnitzii (19/9456) | Phocaeicola_plebeius (1/1036)	kSGB15316 (19/3016) | kSGB1903 (1/844)	2	2
VDB|004A-008A-0-0000|M617-c2725-c0-c1	2307	M617	uVSG	-	Blautia_massiliensis (14/1146) | Blautia_wexlerae (2/2518) | Lachnospiraceae_bacterium (2/3222) | Anaerostipes_hadrus (1/3947) | Blautia_faecis (1/663) | Faecalimonas_umbilicata (1/123) | Anaerobutyricum_hallii (1/960)	kSGB4826 (14/1146) | kSGB4837 (2/2481) | kSGB4953 (2/114) | kSGB4540 (1/3642) | kSGB4820 (1/663) | kSGB4583 (1/123) | kSGB4532 (1/807)	7	7	-	-	0	0
VDB|004A-008A-0-0001|M940-c480-c0-c31	27416	M940	uVSG	-	Phocaeicola_vulgatus (9/4172) | Bacteroides_uniformis (3/6758) | Lactobacillus_crispatus (2/165) | Phocaeicola_coprocola (1/557)	kSGB1814 (9/4109) | kSGB1836 (3/6758) | kSGB7045 (2/165) | kSGB1891 (1/557)	4	4	Phocaeicola_vulgatus (9/4172) | Bacteroides_uniformis (2/6758) | Phocaeicola_coprocola (1/557)	kSGB1814 (9/4109) | kSGB1836 (2/6758) | kSGB1891 (1/557)	3	3
VDB|004A-008A-0-0002|M940-c498-c1-c16	7934	M940	uVSG	-	-	-	0	0	-	-	0	0
VDB|004A-008A-0-0003|M940-c2049-c0-c5	6370	M940	uVSG	-	Bacteroides_cellulosilyticus (1/522)	kSGB1844 (1/522)	1	1	-	-	0	0
VDB|004A-008B-0-0000|M167-c1420-c0-c2	6585	M167	uVSG	-	Klebsiella_pneumoniae (1070/7034) | Klebsiella_michiganensis (18/285) | Klebsiella_grimontii (18/197) | Acinetobacter_ursingii (11/68) | Pluralibacter_gergoviae (3/26) | Klebsiella_quasivariicola (2/60) | Klebsiella_oxytoca (1/157)	kSGB10115 (1070/7034) | kSGB10119 (18/280) | kSGB10120 (18/197) | kSGB10372 (11/68) | kSGB10111 (3/26) | kSGB10113 (2/60) | kSGB81737 (1/1)	7	7	Klebsiella_pneumoniae (573/7034)	kSGB10115 (573/7034)	1	1
VDB|004A-008B-0-0001|M923-c3615-c0-c1	3916	M923	uVSG	-	Escherichia_coli (32/18595)	kSGB10068 (32/18558)	1	1	Escherichia_coli (9/18595)	kSGB10068 (9/18558)	1	1
VDB|004A-008C-0-0000|M1288-c841-c0-c5	15129	M1288	uVSG	-	Ruminococcus_torques (27/2473) | Ruminococcus_SGB26864 (8/104) | Dorea_longicatena (1/1103) | Ruminococcus_SGB4566 (1/30) | Prochlorococcus_SGB47149 (1/1) | Blautia_wexlerae (1/2518) | Anaerostipes_hadrus (1/3947) | Eubacterium_rectale (1/8042)	kSGB4563 (27/777) | uSGB26864 (8/104) | uSGB4566 (1/30) | kSGB4581 (1/877) | uSGB47149 (1/1) | kSGB4837 (1/2481) | kSGB4540 (1/3642) | kSGB4933 (1/8042)	8	8	Ruminococcus_torques (17/2473) | Ruminococcus_SGB26864 (4/104) | Dorea_longicatena (1/1103) | Ruminococcus_SGB4566 (1/30) | Blautia_wexlerae (1/2518) | Anaerostipes_hadrus (1/3947)	kSGB4563 (17/777) | uSGB26864 (4/104) | kSGB4581 (1/877) | uSGB4566 (1/30) | kSGB4837 (1/2481) | kSGB4540 (1/3642)	6	6
VDB|004A-008C-0-0001|M892-c3062-c1-c16	5250	M892	uVSG	-	Fusicatenibacter_saccharivorans (23/4240) | Clostridia_bacterium (9/13613) | GGB3293_SGB4348 (7/2283) | Roseburia_sp_AF02_12 (6/1130) | Ruminococcus_SGB4421 (6/441) | Gemmiger_formicilis (3/3023) | Ruthenibacterium_lactatiformans (3/958) | GGB9712_SGB15244 (3/603) | Roseburia_intestinalis (2/1217) | Ruminococcus_callidus (2/656) | Ruminococcus_bromii (2/4359) | Eubacterium_ramulus (1/124) | Blautia_faecis (1/663) | Ruminococcaceae_unclassified_SGB15233 (1/348) | GGB9774_SGB15394 (1/39) | Enterocloster_bolteae (1/377) | Subdoligranulum_sp_APC924_74 (1/4694) | Ruminococcaceae_bacterium_AM07_15 (1/12) | GGB9634_SGB15093 (1/442) | Clostridium_phoceensis (1/163) | GGB3277_SGB4327 (1/1401) | Phascolarctobacterium_succinatutens (1/1104) | Dorea_longicatena (1/1103) | GGB9636_SGB15108 (1/59) | GGB9615_SGB15053 (1/1060) | Oscillibacter_sp_ER4 (1/2741) | Clostridia_bacterium_UC5_1_1E11 (1/32) | GGB9634_SGB15095 (1/158) | GGB9636_SGB15110 (1/1) | Ruminococcaceae_bacterium (1/5899) | Lacrimispora_amygdalina (1/573) | Eubacterium_rectale (1/8042)	kSGB4874 (23/4240) | uSGB4348 (7/2283) | kSGB4938 (6/1130) | uSGB4421 (6/441) | kSGB15300 (3/3023) | kSGB15271 (3/957) | uSGB15244 (3/603) | kSGB14861 (3/1447) | kSGB4951 (2/1217) | kSGB4365 (2/430) | kSGB4422 (2/656) | kSGB4285 (2/4353) | kSGB14247 (2/76) | kSGB4959 (1/92) | kSGB4820 (1/663) | uSGB15233 (1/348) | uSGB15394 (1/39) | kSGB4758 (1/377) | kSGB15286 (1/4694) | kSGB14974 (1/12) | uSGB15093 (1/442) | kSGB15154 (1/163) | uSGB4327 (1/1401) | kSGB5765 (1/1104) | kSGB4581 (1/877) | uSGB15108 (1/59) | kSGB14253 (1/60) | uSGB15053 (1/1060) | kSGB14263 (1/213) | kSGB15254 (1/2741) | kSGB14895 (1/32) | uSGB15095 (1/158) | uSGB15110 (1/1) | kSGB15196 (1/143) | kSGB4716 (1/572) | kSGB4933 (1/8042)	32	36	Fusicatenibacter_saccharivorans (21/4240) | Clostridia_bacterium (7/13613) | Ruminococcus_SGB4421 (6/441) | GGB3293_SGB4348 (4/2283) | Gemmiger_formicilis (3/3023) | Ruthenibacterium_lactatiformans (3/958) | Roseburia_sp_AF02_12 (3/1130) | Roseburia_intestinalis (2/1217) | Ruminococcus_callidus (2/656) | Ruminococcus_bromii (2/4359) | Eubacterium_ramulus (1/124) | Blautia_faecis (1/663) | Ruminococcaceae_unclassified_SGB15233 (1/348) | GGB9774_SGB15394 (1/39) | Enterocloster_bolteae (1/377) | Subdoligranulum_sp_APC924_74 (1/4694) | Ruminococcaceae_bacterium_AM07_15 (1/12) | GGB3277_SGB4327 (1/1401) | Phascolarctobacterium_succinatutens (1/1104) | Dorea_longicatena (1/1103) | GGB9636_SGB15108 (1/59) | GGB9615_SGB15053 (1/1060) | Oscillibacter_sp_ER4 (1/2741) | GGB9712_SGB15244 (1/603) | GGB9634_SGB15095 (1/158) | GGB9636_SGB15110 (1/1) | Ruminococcaceae_bacterium (1/5899) | Lacrimispora_amygdalina (1/573) | Eubacterium_rectale (1/8042)	kSGB4874 (21/4240) | uSGB4421 (6/441) | uSGB4348 (4/2283) | kSGB15300 (3/3023) | kSGB15271 (3/957) | kSGB14861 (3/1447) | kSGB4938 (3/1130) | kSGB4951 (2/1217) | kSGB4422 (2/656) | kSGB4285 (2/4353) | kSGB4959 (1/92) | kSGB4820 (1/663) | uSGB15233 (1/348) | uSGB15394 (1/39) | kSGB4758 (1/377) | kSGB15286 (1/4694) | kSGB14974 (1/12) | kSGB4365 (1/430) | uSGB4327 (1/1401) | kSGB5765 (1/1104) | kSGB4581 (1/877) | uSGB15108 (1/59) | kSGB14253 (1/60) | uSGB15053 (1/1060) | kSGB14263 (1/213) | kSGB15254 (1/2741) | kSGB14247 (1/76) | uSGB15244 (1/603) | uSGB15095 (1/158) | uSGB15110 (1/1) | kSGB15196 (1/143) | kSGB4716 (1/572) | kSGB4933 (1/8042)	29	29
VDB|004A-008D-0-0000|M1147-c1274-c0-c19	19709	M1147	uVSG	-	Parabacteroides_distasonis (42/4705)	kSGB1934 (42/4703)	1	1	Parabacteroides_distasonis (17/4705)	kSGB1934 (17/4703)	1	1
VDB|004A-008D-0-0001|M1147-c717-c1-c22	75956	M1147	uVSG	-	Parabacteroides_distasonis (478/4705) | Parabacteroides_merdae (42/2296) | Bacteroides_thetaiotaomicron (2/711) | Bacteroides_xylanisolvens (1/364) | Phocaeicola_massiliensis (1/619) | Phocaeicola_vulgatus (1/4172) | Bacteroides_caccae (1/742) | GGB1407_SGB1930 (1/48) | Bacteroidaceae_bacterium (1/1518)	kSGB1934 (478/4703) | kSGB1949 (42/2296) | kSGB1861 (2/711) | kSGB1867 (1/364) | kSGB1812 (1/619) | kSGB1814 (1/4109) | kSGB1877 (1/742) | uSGB1930 (1/48) | kSGB1475 (1/309)	9	9	Parabacteroides_distasonis (209/4705) | Bacteroides_caccae (1/742)	kSGB1934 (209/4703) | kSGB1877 (1/742)	2	2
VDB|004A-008D-0-0002|M453-c2682-c0-c0	7431	M453	uVSG	-	Bacteroides_ovatus (1/1006) | Bacteroides_xylanisolvens (1/364) | Bacteroides_caccae (1/742)	kSGB1871 (1/997) | kSGB1867 (1/364) | kSGB1877 (1/742)	3	3	-	-	0	0
VDB|004A-008D-0-0003|M330-c3458-c0-c7	6814	M330	uVSG	-	Alistipes_shahii (44/1611) | GGB1681_SGB2313 (6/504) | Barnesiella_intestinihominis (2/3045) | Alistipes_onderdonkii (1/2374) | GGB25187_SGB37118 (1/1) | GGB1680_SGB2312 (1/129)	kSGB2295 (44/1611) | uSGB2313 (6/504) | kSGB1965 (2/3045) | kSGB2303 (1/2374) | uSGB37118 (1/1) | uSGB2312 (1/129)	6	6	Alistipes_shahii (16/1611) | GGB1681_SGB2313 (2/504) | Barnesiella_intestinihominis (1/3045)	kSGB2295 (16/1611) | uSGB2313 (2/504) | kSGB1965 (1/3045)	3	3
VDB|004A-008D-0-0004|M1147-c105-c0-c263	38115	M1147	uVSG	-	Parabacteroides_distasonis (129/4705)	kSGB1934 (129/4703)	1	1	Parabacteroides_distasonis (61/4705)	kSGB1934 (61/4703)	1	1
VDB|004A-008D-0-0005|M199-c1451-c0-c6	6108	M199	uVSG	-	Phocaeicola_vulgatus (315/4172) | Phocaeicola_dorei (128/1473) | Bacteroides_uniformis (5/6758) | Butyricimonas_virosa (5/173) | Phocaeicola_massiliensis (3/619) | Bacteroides_stercoris (2/2047) | Bacteroides_faecis (2/185) | Eubacterium_sp_AM28_29 (2/1257) | Phocaeicola_coprocola (2/557) | Eubacteriaceae_bacterium (2/307) | Coprobacillus_cateniformis (1/91) | Blautia_wexlerae (1/2518) | Bacteroides_caccae (1/742) | Bacteroides_ovatus (1/1006) | Lachnospira_sp_NSJ_43 (1/755) | GGB37887_SGB48584 (1/1) | Ligilactobacillus_salivarius (1/266) | Clostridium_sp_AM49_4BH (1/665) | Prochlorococcus_SGB47053 (1/1) | Eubacterium_ventriosum (1/601) | Bacteroides_salyersiae (1/75) | Coprococcus_eutactus (1/3568) | Clostridium_sp_AF34_13 (1/375) | Eubacterium_rectale (1/8042)	kSGB1814 (313/4109) | kSGB1815 (126/1442) | kSGB1836 (5/6758) | kSGB1784 (5/173) | kSGB1812 (3/619) | kSGB1816 (2/31) | kSGB1830 (2/2047) | kSGB1860 (2/185) | kSGB6796 (2/1257) | kSGB1891 (2/557) | kSGB5043 (2/70) | kSGB69999 (2/63) | kSGB6771 (1/91) | kSGB4837 (1/2481) | kSGB1877 (1/742) | kSGB1871 (1/997) | kSGB5087 (1/755) | uSGB48584 (1/1) | kSGB7082 (1/211) | kSGB4652 (1/665) | uSGB47053 (1/1) | kSGB5045 (1/601) | kSGB1857 (1/75) | kSGB5121 (1/1147) | kSGB4659 (1/375) | kSGB4933 (1/8042)	24	26	Phocaeicola_vulgatus (67/4172) | Phocaeicola_dorei (16/1473) | Bacteroides_uniformis (2/6758) | Bacteroides_stercoris (1/2047) | Clostridium_sp_AM49_4BH (1/665) | Eubacteriaceae_bacterium (1/307)	kSGB1814 (66/4109) | kSGB1815 (15/1442) | kSGB1836 (2/6758) | kSGB1816 (1/31) | kSGB1830 (1/2047) | kSGB4652 (1/665) | kSGB5043 (1/70) | kSGB69999 (1/63)	6	6
VDB|004A-008E-0-0000|M330-c2326-c0-c47	2551	M330	uVSG	-	Alistipes_shahii (29/1611) | Barnesiella_intestinihominis (2/3045) | GGB1680_SGB2312 (1/129) | Alistipes_communis (1/907) | Alistipes_sp_An31A (1/145) | GGB1681_SGB2313 (1/504)	kSGB2295 (29/1611) | kSGB1965 (2/3045) | uSGB2312 (1/129) | kSGB2290 (1/907) | kSGB2304 (1/145) | uSGB2313 (1/504)	6	6	Alistipes_shahii (10/1611) | Barnesiella_intestinihominis (2/3045) | Alistipes_communis (1/907)	kSGB2295 (10/1611) | kSGB1965 (2/3045) | kSGB2290 (1/907)	3	3
VDB|004A-008E-0-0001|M330-c1506-c0-c87	9444	M330	uVSG	-	Alistipes_shahii (81/1611) | GGB1681_SGB2313 (8/504) | Alistipes_putredinis (2/5632) | Barnesiella_intestinihominis (1/3045) | Alistipes_finegoldii (1/840) | GGB1680_SGB2312 (1/129)	kSGB2295 (81/1611) | uSGB2313 (8/504) | kSGB2318 (2/5632) | kSGB1965 (1/3045) | kSGB2301 (1/840) | uSGB2312 (1/129)	6	6	Alistipes_shahii (16/1611) | Barnesiella_intestinihominis (1/3045) | GGB1681_SGB2313 (1/504)	kSGB2295 (16/1611) | kSGB1965 (1/3045) | uSGB2313 (1/504)	3	3
VDB|004A-008E-0-0002|M892-c3062-c0-c45	7145	M892	uVSG	-	Fusicatenibacter_saccharivorans (25/4240) | Clostridia_bacterium (9/13613) | Roseburia_sp_AF02_12 (7/1130) | Ruminococcus_SGB4421 (7/441) | GGB3293_SGB4348 (7/2283) | Gemmiger_formicilis (3/3023) | Ruthenibacterium_lactatiformans (3/958) | GGB9712_SGB15244 (3/603) | Roseburia_intestinalis (2/1217) | Ruminococcus_callidus (2/656) | Ruminococcus_bromii (2/4359) | Anaerostipes_hadrus (1/3947) | Eubacterium_ramulus (1/124) | Blautia_faecis (1/663) | Ruminococcaceae_unclassified_SGB15233 (1/348) | GGB9774_SGB15394 (1/39) | Enterocloster_bolteae (1/377) | Subdoligranulum_sp_APC924_74 (1/4694) | Ruminococcaceae_bacterium_AM07_15 (1/12) | GGB9634_SGB15093 (1/442) | Clostridium_phoceensis (1/163) | GGB3277_SGB4327 (1/1401) | GGB3733_SGB5066 (1/367) | Phascolarctobacterium_succinatutens (1/1104) | Dorea_longicatena (1/1103) | GGB9636_SGB15108 (1/59) | GGB9615_SGB15053 (1/1060) | Oscillibacter_sp_ER4 (1/2741) | Clostridia_bacterium_UC5_1_1E11 (1/32) | GGB9634_SGB15095 (1/158) | GGB9636_SGB15110 (1/1) | Ruminococcaceae_bacterium (1/5899) | Lacrimispora_amygdalina (1/573) | Eubacterium_rectale (1/8042) | Mediterraneibacter_sp_gm002 (1/18)	kSGB4874 (25/4240) | kSGB4938 (7/1130) | uSGB4421 (7/441) | uSGB4348 (7/2283) | kSGB15300 (3/3023) | kSGB15271 (3/957) | uSGB15244 (3/603) | kSGB14861 (3/1447) | kSGB4951 (2/1217) | kSGB4365 (2/430) | kSGB4422 (2/656) | kSGB4285 (2/4353) | kSGB14247 (2/76) | kSGB4540 (1/3642) | kSGB4959 (1/92) | kSGB4820 (1/663) | uSGB15233 (1/348) | uSGB15394 (1/39) | kSGB4758 (1/377) | kSGB15286 (1/4694) | kSGB14974 (1/12) | uSGB15093 (1/442) | kSGB15154 (1/163) | uSGB4327 (1/1401) | uSGB5066 (1/367) | kSGB5765 (1/1104) | kSGB4581 (1/877) | uSGB15108 (1/59) | kSGB14253 (1/60) | uSGB15053 (1/1060) | kSGB14263 (1/213) | kSGB15254 (1/2741) | kSGB14895 (1/32) | uSGB15095 (1/158) | uSGB15110 (1/1) | kSGB15196 (1/143) | kSGB4716 (1/572) | kSGB4933 (1/8042) | kSGB4553 (1/18)	35	39	Fusicatenibacter_saccharivorans (22/4240) | Ruminococcus_SGB4421 (7/441) | Clostridia_bacterium (7/13613) | Roseburia_sp_AF02_12 (4/1130) | GGB3293_SGB4348 (4/2283) | Gemmiger_formicilis (3/3023) | Ruthenibacterium_lactatiformans (3/958) | Roseburia_intestinalis (2/1217) | Ruminococcus_callidus (2/656) | Ruminococcus_bromii (2/4359) | Eubacterium_ramulus (1/124) | Blautia_faecis (1/663) | Ruminococcaceae_unclassified_SGB15233 (1/348) | GGB9774_SGB15394 (1/39) | Enterocloster_bolteae (1/377) | Subdoligranulum_sp_APC924_74 (1/4694) | Ruminococcaceae_bacterium_AM07_15 (1/12) | GGB3277_SGB4327 (1/1401) | GGB3733_SGB5066 (1/367) | Phascolarctobacterium_succinatutens (1/1104) | Dorea_longicatena (1/1103) | GGB9636_SGB15108 (1/59) | GGB9615_SGB15053 (1/1060) | Oscillibacter_sp_ER4 (1/2741) | GGB9712_SGB15244 (1/603) | GGB9634_SGB15095 (1/158) | GGB9636_SGB15110 (1/1) | Ruminococcaceae_bacterium (1/5899) | Lacrimispora_amygdalina (1/573) | Eubacterium_rectale (1/8042) | Mediterraneibacter_sp_gm002 (1/18)	kSGB4874 (22/4240) | uSGB4421 (7/441) | kSGB4938 (4/1130) | uSGB4348 (4/2283) | kSGB15300 (3/3023) | kSGB15271 (3/957) | kSGB14861 (3/1447) | kSGB4951 (2/1217) | kSGB4422 (2/656) | kSGB4285 (2/4353) | kSGB4959 (1/92) | kSGB4820 (1/663) | uSGB15233 (1/348) | uSGB15394 (1/39) | kSGB4758 (1/377) | kSGB15286 (1/4694) | kSGB14974 (1/12) | kSGB4365 (1/430) | uSGB4327 (1/1401) | uSGB5066 (1/367) | kSGB5765 (1/1104) | kSGB4581 (1/877) | uSGB15108 (1/59) | kSGB14253 (1/60) | uSGB15053 (1/1060) | kSGB14263 (1/213) | kSGB15254 (1/2741) | kSGB14247 (1/76) | uSGB15244 (1/603) | uSGB15095 (1/158) | uSGB15110 (1/1) | kSGB15196 (1/143) | kSGB4716 (1/572) | kSGB4933 (1/8042) | kSGB4553 (1/18)	31	31
VDB|004A-008E-0-0003|M776-c862-c0-c72	4823	M776	uVSG	-	Bacteroides_uniformis (1/6758)	kSGB1836 (1/6758)	1	1	Bacteroides_uniformis (1/6758)	kSGB1836 (1/6758)	1	1
VDB|004A-008F-0-0000|M694-c913-c0-c28	8986	M694	uVSG	-	Phascolarctobacterium_faecium (78/2296) | Megamonas_funiformis (1/671)	kSGB5792 (78/2296) | kSGB6962 (1/671)	2	2	Phascolarctobacterium_faecium (41/2296)	kSGB5792 (41/2296)	1	1
VDB|004A-008F-0-0001|M940-c883-c0-c1	95401	M940	uVSG	-	Bacteroides_cellulosilyticus (1/522) | Phocaeicola_coprocola (1/557)	kSGB1844 (1/522) | kSGB1891 (1/557)	2	2	Phocaeicola_coprocola (1/557)	kSGB1891 (1/557)	1	1
VDB|004A-008F-0-0002|M694-c1368-c0-c15	5567	M694	uVSG	-	Phascolarctobacterium_faecium (66/2296) | Acidaminococcaceae_bacterium (1/66) | GGB3185_SGB4208 (1/53)	kSGB5792 (66/2296) | kSGB5789 (1/9) | uSGB4208 (1/53)	3	3	Phascolarctobacterium_faecium (42/2296) | Acidaminococcaceae_bacterium (1/66)	kSGB5792 (42/2296) | kSGB5789 (1/9)	2	2
VDB|004A-008F-0-0003|M330-c2326-c0-c24	5496	M330	uVSG	-	Alistipes_shahii (57/1611) | Barnesiella_intestinihominis (2/3045) | Alistipes_putredinis (2/5632) | GGB1680_SGB2312 (1/129) | Alistipes_communis (1/907) | Alistipes_sp_An31A (1/145) | GGB1681_SGB2313 (1/504)	kSGB2295 (57/1611) | kSGB1965 (2/3045) | kSGB2318 (2/5632) | uSGB2312 (1/129) | kSGB2290 (1/907) | kSGB2304 (1/145) | uSGB2313 (1/504)	7	7	Alistipes_shahii (8/1611) | Alistipes_putredinis (1/5632) | GGB1681_SGB2313 (1/504) | Barnesiella_intestinihominis (1/3045)	kSGB2295 (8/1611) | kSGB2318 (1/5632) | uSGB2313 (1/504) | kSGB1965 (1/3045)	4	4
VDB|004A-008F-0-0004|M203-c1101-c0-c0	23505	M203	uVSG	-	Phascolarctobacterium_faecium (157/2296) | GGB3277_SGB4327 (4/1401) | Bacilli_unclassified_SGB6571 (1/311)	kSGB5792 (157/2296) | uSGB4327 (4/1401) | uSGB6571 (1/311)	3	3	Phascolarctobacterium_faecium (119/2296) | Bacilli_unclassified_SGB6571 (1/311)	kSGB5792 (119/2296) | uSGB6571 (1/311)	2	2
VDB|004A-008F-0-0005|M1329-c936-c1-c12	4606	M1329	uVSG	-	GGB9615_SGB15053 (2/1060)	uSGB15053 (2/1060)	1	1	-	-	0	0
VDB|004A-008F-0-0006|M330-c1506-c0-c97	4589	M330	uVSG	-	Alistipes_shahii (33/1611) | GGB1681_SGB2313 (3/504) | GGB1680_SGB2312 (1/129)	kSGB2295 (33/1611) | uSGB2313 (3/504) | uSGB2312 (1/129)	3	3	Alistipes_shahii (10/1611) | GGB1681_SGB2313 (2/504) | GGB1680_SGB2312 (1/129)	kSGB2295 (10/1611) | uSGB2313 (2/504) | uSGB2312 (1/129)	3	3
VDB|004A-008F-0-0007|M801-c780-c0-c70	17146	M801	uVSG	-	Phocaeicola_vulgatus (19/4172) | Phocaeicola_dorei (5/1473) | Phocaeicola_massiliensis (3/619) | Phocaeicola_coprocola (2/557) | Bacteroides_uniformis (2/6758) | Bacteroides_caccae (1/742) | Phocaeicola_coprophilus (1/357) | Clostridia_unclassified_SGB47589 (1/1) | Butyrivibrio_crossotus (1/981) | Parabacteroides_distasonis (1/4705)	kSGB1814 (19/4109) | kSGB1815 (5/1442) | kSGB1812 (3/619) | kSGB1891 (2/557) | kSGB1836 (2/6758) | kSGB1877 (1/742) | kSGB1888 (1/357) | uSGB47589 (1/1) | kSGB5065 (1/981) | kSGB1934 (1/4703)	10	10	Phocaeicola_vulgatus (6/4172) | Phocaeicola_dorei (2/1473) | Bacteroides_caccae (1/742) | Phocaeicola_massiliensis (1/619) | Butyrivibrio_crossotus (1/981) | Parabacteroides_distasonis (1/4705)	kSGB1814 (6/4109) | kSGB1815 (2/1442) | kSGB1877 (1/742) | kSGB1812 (1/619) | kSGB5065 (1/981) | kSGB1934 (1/4703)	6	6
VDB|004A-008F-0-0008|M801-c1250-c0-c12	12465	M801	uVSG	-	Bacteroides_uniformis (1/6758)	kSGB1836 (1/6758)	1	1	-	-	0	0
VDB|004A-0090-0-0000|M1332-c931-c0-c55	2126	M1332	uVSG	-	Eggerthella_lenta (23/398)	kSGB14809 (23/398)	1	1	Eggerthella_lenta (11/398)	kSGB14809 (11/398)	1	1
VDB|004A-0090-0-0001|M1102-c3882-c0-c22	2037	M1102	kVSG	NC_0247111_Uncultured_crAssphage	-	-	0	0	-	-	0	0
VDB|004A-0091-0-0000|M651-c1075-c1-c12	6582	M651	uVSG	-	-	-	0	0	-	-	0	0
VDB|004A-0091-0-0001|M20-c1031-c0-c1	17321	M20	uVSG	-	Fusicatenibacter_saccharivorans (160/4240) | Coprococcus_eutactus (12/3568) | Roseburia_faecis (2/3280) | Roseburia_inulinivorans (2/1121) | Faecalicatena_fissicatena (1/812) | Roseburia_intestinalis (1/1217) | Lachnospiraceae_bacterium (1/3222) | Lachnospira_sp_NSJ_43 (1/755) | Blautia_faecis (1/663) | Blautia_sp_MSK_20_85 (1/347) | GGB9342_SGB14306 (1/1383) | Roseburia_sp_AF02_12 (1/1130) | Eisenbergiella_tayi (1/125)	kSGB4874 (160/4240) | kSGB5121 (12/1147) | kSGB4925 (2/3280) | kSGB4940 (2/1121) | kSGB4871 (1/810) | kSGB4951 (1/1217) | kSGB4648 (1/251) | kSGB5087 (1/755) | kSGB4820 (1/663) | kSGB4828 (1/347) | uSGB14306 (1/1383) | kSGB4938 (1/1130) | kSGB4988 (1/119)	13	13	Fusicatenibacter_saccharivorans (25/4240) | Roseburia_inulinivorans (1/1121)	kSGB4874 (25/4240) | kSGB4940 (1/1121)	2	2
VDB|004A-0091-0-0002|M1086-c3333-c0-c2	1700	M1086	uVSG	-	Bifidobacterium_adolescentis (92/2922) | Bifidobacterium_pseudocatenulatum (39/1187) | Bifidobacterium_bifidum (28/1267) | Bifidobacterium_catenulatum (12/431) | Bifidobacterium_longum (9/3602) | Bifidobacterium_breve (8/593) | Sutterella_wadsworthensis (1/2415) | Bacteroidales_bacterium (1/1048) | Opitutales_unclassified_SGB48447 (1/1) | GGB40041_SGB60369 (1/4) | Alistipes_finegoldii (1/840) | Bacteroides_thetaiotaomicron (1/711)	kSGB17244 (92/2922) | kSGB17237 (39/1187) | kSGB17256 (28/1267) | kSGB17241 (10/357) | kSGB17248 (9/3404) | kSGB17247 (8/593) | kSGB17239 (2/49) | kSGB9283 (1/1371) | kSGB2085 (1/36) | uSGB48447 (1/1) | uSGB60369 (1/4) | kSGB2301 (1/840) | kSGB1861 (1/711)	12	13	Bifidobacterium_adolescentis (11/2922) | Bifidobacterium_pseudocatenulatum (8/1187) | Bifidobacterium_catenulatum (2/431) | GGB40041_SGB60369 (1/4) | Alistipes_finegoldii (1/840)	kSGB17244 (11/2922) | kSGB17237 (8/1187) | kSGB17241 (2/357) | uSGB60369 (1/4) | kSGB2301 (1/840)	5	5
VDB|004A-0092-0-0000|M1206-c551-c0-c18	10402	M1206	kVSG	NC_0018951_Enterobacteria_phage_P2|NC_0227501_Enterobacteria_phage_fiAA91ss|NC_0047451_Yersinia_phage_L413C|NC_0050561_Escherichia_phage_Wphi|NC_0217741_Salmonella_phage_FSL_SP004|NC_0288961_Escherichia_phage_pro147	Salmonella_enterica (1/8517) | Serratia_marcescens (1/666) | Enterobacteriaceae_bacterium_BIT_l23 (1/2)	kSGB10073 (1/8462) | kSGB58216 (1/24) | kSGB58219 (1/2)	3	3	-	-	0	0
VDB|004A-0092-0-0001|M1117-c1761-c0-c9	3921	M1117	uVSG	-	-	-	0	0	-	-	0	0
VDB|004A-0092-0-0002|M1206-c595-c0-c26	3885	M1206	kVSG	NC_0018951_Enterobacteria_phage_P2|NC_0227501_Enterobacteria_phage_fiAA91ss|NC_0047451_Yersinia_phage_L413C|NC_0050561_Escherichia_phage_Wphi|NC_0217741_Salmonella_phage_FSL_SP004|NC_0288961_Escherichia_phage_pro147	Escherichia_albertii (1/164)	kSGB10063 (1/164)	1	1	Escherichia_albertii (1/164)	kSGB10063 (1/164)	1	1
VDB|004A-0092-0-0003|M1013-c3397-c0-c3	3071	M1013	uVSG	-	Enterocloster_bolteae (2/377) | Enterocloster_clostridioformis (2/158) | Enterocloster_aldensis (1/69)	kSGB4758 (2/377) | kSGB4760 (2/142) | kSGB4762 (1/69)	3	3	Enterocloster_clostridioformis (2/158) | Enterocloster_aldensis (1/69)	kSGB4760 (2/142) | kSGB4762 (1/69)	2	2
VDB|004A-0092-0-0004|M776-c366-c0-c1	99462	M776	uVSG	-	Prevotella_intermedia (2/60) | Bacteroides_ovatus (1/1006) | Bacteroides_xylanisolvens (1/364) | Bacteroides_uniformis (1/6758) | Campylobacter_lari (1/194)	kSGB1560 (2/60) | kSGB1871 (1/997) | kSGB1867 (1/364) | kSGB1836 (1/6758) | kSGB19450 (1/67)	5	5	-	-	0	0
VDB|004A-0093-0-0000|M1236-c2465-c0-c0	12671	M1236	uVSG	-	Bacteroides_fragilis (4/1207)	kSGB1855 (4/1038)	1	1	-	-	0	0
VDB|004A-0093-0-0001|M1236-c147-c0-c28	55756	M1236	uVSG	-	Bacteroides_fragilis (5/1207)	kSGB1855 (5/1038)	1	1	Bacteroides_fragilis (2/1207)	kSGB1855 (2/1038)	1	1
VDB|004A-0093-0-0002|M892-c3062-c0-c66	6363	M892	uVSG	-	Fusicatenibacter_saccharivorans (25/4240) | Clostridia_bacterium (9/13613) | Roseburia_sp_AF02_12 (7/1130) | Ruminococcus_SGB4421 (7/441) | GGB3293_SGB4348 (7/2283) | Roseburia_intestinalis (3/1217) | Gemmiger_formicilis (3/3023) | GGB9712_SGB15244 (3/603) | Ruminococcus_callidus (2/656) | Ruminococcus_bromii (2/4359) | Ruthenibacterium_lactatiformans (2/958) | Eubacterium_ramulus (1/124) | Blautia_faecis (1/663) | Ruminococcaceae_unclassified_SGB15233 (1/348) | GGB9774_SGB15394 (1/39) | Enterocloster_bolteae (1/377) | Subdoligranulum_sp_APC924_74 (1/4694) | GGB9634_SGB15093 (1/442) | Clostridium_phoceensis (1/163) | GGB3277_SGB4327 (1/1401) | GGB3733_SGB5066 (1/367) | Phascolarctobacterium_succinatutens (1/1104) | Dorea_longicatena (1/1103) | GGB9636_SGB15108 (1/59) | GGB9615_SGB15053 (1/1060) | Oscillibacter_sp_ER4 (1/2741) | Clostridia_bacterium_UC5_1_1E11 (1/32) | GGB9634_SGB15095 (1/158) | GGB9636_SGB15110 (1/1) | Ruminococcaceae_bacterium (1/5899) | Lacrimispora_amygdalina (1/573) | Eubacterium_rectale (1/8042)	kSGB4874 (25/4240) | kSGB4938 (7/1130) | uSGB4421 (7/441) | uSGB4348 (7/2283) | kSGB4951 (3/1217) | kSGB15300 (3/3023) | uSGB15244 (3/603) | kSGB14861 (3/1447) | kSGB4365 (2/430) | kSGB4422 (2/656) | kSGB4285 (2/4353) | kSGB14247 (2/76) | kSGB15271 (2/957) | kSGB4959 (1/92) | kSGB4820 (1/663) | uSGB15233 (1/348) | uSGB15394 (1/39) | kSGB4758 (1/377) | kSGB15286 (1/4694) | uSGB15093 (1/442) | kSGB15154 (1/163) | uSGB4327 (1/1401) | uSGB5066 (1/367) | kSGB5765 (1/1104) | kSGB4581 (1/877) | uSGB15108 (1/59) | kSGB14253 (1/60) | uSGB15053 (1/1060) | kSGB14263 (1/213) | kSGB15254 (1/2741) | kSGB14895 (1/32) | uSGB15095 (1/158) | uSGB15110 (1/1) | kSGB15196 (1/143) | kSGB4716 (1/572) | kSGB4933 (1/8042)	32	36	Fusicatenibacter_saccharivorans (23/4240) | Ruminococcus_SGB4421 (7/441) | Clostridia_bacterium (7/13613) | GGB3293_SGB4348 (4/2283) | Roseburia_intestinalis (3/1217) | Gemmiger_formicilis (3/3023) | Roseburia_sp_AF02_12 (3/1130) | Ruminococcus_callidus (2/656) | Ruminococcus_bromii (2/4359) | Ruthenibacterium_lactatiformans (2/958) | Eubacterium_ramulus (1/124) | Blautia_faecis (1/663) | Ruminococcaceae_unclassified_SGB15233 (1/348) | GGB9774_SGB15394 (1/39) | Enterocloster_bolteae (1/377) | Subdoligranulum_sp_APC924_74 (1/4694) | GGB3277_SGB4327 (1/1401) | Phascolarctobacterium_succinatutens (1/1104) | Dorea_longicatena (1/1103) | GGB9636_SGB15108 (1/59) | GGB9615_SGB15053 (1/1060) | Oscillibacter_sp_ER4 (1/2741) | GGB9712_SGB15244 (1/603) | GGB9634_SGB15095 (1/158) | GGB9636_SGB15110 (1/1) | Ruminococcaceae_bacterium (1/5899) | Lacrimispora_amygdalina (1/573) | Eubacterium_rectale (1/8042)	kSGB4874 (23/4240) | uSGB4421 (7/441) | uSGB4348 (4/2283) | kSGB4951 (3/1217) | kSGB15300 (3/3023) | kSGB14861 (3/1447) | kSGB4938 (3/1130) | kSGB4422 (2/656) | kSGB4285 (2/4353) | kSGB15271 (2/957) | kSGB4959 (1/92) | kSGB4820 (1/663) | uSGB15233 (1/348) | uSGB15394 (1/39) | kSGB4758 (1/377) | kSGB15286 (1/4694) | kSGB4365 (1/430) | uSGB4327 (1/1401) | kSGB5765 (1/1104) | kSGB4581 (1/877) | uSGB15108 (1/59) | kSGB14253 (1/60) | uSGB15053 (1/1060) | kSGB14263 (1/213) | kSGB15254 (1/2741) | kSGB14247 (1/76) | uSGB15244 (1/603) | uSGB15095 (1/158) | uSGB15110 (1/1) | kSGB15196 (1/143) | kSGB4716 (1/572) | kSGB4933 (1/8042)	28	28
VDB|004A-0093-0-0003|M1107-c3521-c0-c11	2771	M1107	uVSG	-	-	-	0	0	-	-	0	0
VDB|004A-0094-0-0000|M776-c1535-c0-c0	12848	M776	uVSG	-	Bacteroides_uniformis (1/6758)	kSGB1836 (1/6758)	1	1	-	-	0	0
VDB|004A-0094-0-0001|M406-c263-c0-c10	47297	M406	uVSG	-	Phocaeicola_vulgatus (91/4172) | GGB1495_SGB2071 (86/953) | Odoribacter_splanchnicus (60/1981) | Phocaeicola_massiliensis (26/619) | Parabacteroides_distasonis (24/4705) | Parabacteroides_merdae (24/2296) | Phocaeicola_dorei (22/1473) | Bacteroides_uniformis (21/6758) | Phocaeicola_coprocola (16/557) | Bacteroidaceae_bacterium (15/1518) | GGB1405_SGB1928 (7/86) | Bacteroides_cellulosilyticus (6/522) | GGB1219_SGB1587 (5/49) | Prevotella_marseillensis (5/228) | Barnesiella_intestinihominis (5/3045) | Phocaeicola_coprophilus (4/357) | GGB1420_SGB1957 (3/375) | GGB1387_SGB1894 (3/9) | Bacteroides_fragilis (3/1207) | Alistipes_inops (3/835) | Coprobacter_fastidiosus (3/227) | Bacteroides_caccae (2/742) | GGB1102_SGB1416 (2/22) | GGB1355_SGB1819 (2/6) | GGB1387_SGB1895 (2/122) | Barnesiella_sp_An22 (2/13) | Alistipes_shahii (2/1611) | Bacteroides_timonensis (2/24) | Bacteroides_xylanisolvens (2/364) | Prevotella_sp_PCJ2 (2/3) | GGB1331_SGB1788 (1/3) | Butyricimonas_virosa (1/173) | GGB57310_SGB78829 (1/2) | GGB46121_SGB63882 (1/1) | GGB47851_SGB77769 (1/1) | GGB23864_SGB35597 (1/3) | GGB27959_SGB40412 (1/2) | Bacteroidales_bacterium (1/1048) | GGB1490_SGB2065 (1/1) | Eubacteriaceae_bacterium (1/307) | Bilophila_wadsworthia (1/1097) | Bacteroides_stercorirosoris (1/11) | Clostridium_sp_AF36_4 (1/1480) | GGB1219_SGB1586 (1/13) | GGB11117_SGB17823 (1/6) | Culturomica_massiliensis (1/37) | Butyricimonas_faecihominis (1/127) | Phocaeicola_plebeius (1/1036) | Bacteroides_ovatus (1/1006) | Butyricimonas_faecalis (1/57) | Parabacteroides_goldsteinii (1/87) | Bacteroides_ilei (1/16) | Clostridia_bacterium (1/13613)	kSGB1814 (89/4109) | uSGB2071 (86/953) | kSGB1790 (60/1981) | kSGB1812 (26/619) | kSGB1934 (24/4703) | kSGB1949 (24/2296) | kSGB1836 (21/6758) | kSGB1815 (19/1442) | kSGB1891 (16/557) | kSGB1886 (8/16) | uSGB1928 (7/86) | kSGB1844 (6/522) | uSGB1587 (5/49) | kSGB1588 (5/228) | kSGB1965 (5/3045) | kSGB1888 (4/357) | uSGB1957 (3/375) | uSGB1894 (3/9) | kSGB1816 (3/31) | kSGB1855 (3/1038) | kSGB2286 (3/835) | kSGB1890 (3/30) | kSGB1963 (3/227) | kSGB69999 (2/63) | kSGB1877 (2/742) | uSGB1416 (2/22) | kSGB1910 (2/74) | uSGB1819 (2/6) | uSGB1895 (2/122) | kSGB1967 (2/13) | kSGB2295 (2/1611) | kSGB1842 (2/24) | kSGB1867 (2/364) | kSGB40522 (2/3) | uSGB1788 (1/3) | kSGB1784 (1/173) | uSGB78829 (1/2) | uSGB63882 (1/1) | uSGB77769 (1/1) | uSGB35597 (1/3) | uSGB40412 (1/2) | kSGB1953 (1/12) | uSGB2065 (1/1) | kSGB5043 (1/70) | kSGB15452 (1/1097) | kSGB1848 (1/11) | kSGB4644 (1/1480) | uSGB1586 (1/13) | uSGB17823 (1/6) | kSGB1791 (1/37) | kSGB1786 (1/127) | kSGB1899 (1/192) | kSGB1871 (1/997) | kSGB1408 (1/66) | kSGB1782 (1/57) | kSGB1941 (1/82) | kSGB1404 (1/173) | kSGB1889 (1/16) | kSGB4124 (1/2)	53	59	Phocaeicola_vulgatus (77/4172) | Parabacteroides_merdae (15/2296) | Phocaeicola_dorei (14/1473) | Phocaeicola_massiliensis (13/619) | Phocaeicola_coprocola (11/557) | Parabacteroides_distasonis (8/4705) | Odoribacter_splanchnicus (8/1981) | Bacteroides_uniformis (8/6758) | GGB1495_SGB2071 (6/953) | Phocaeicola_coprophilus (3/357) | GGB1387_SGB1894 (2/9) | Bacteroides_fragilis (2/1207) | Alistipes_shahii (2/1611) | Bacteroides_xylanisolvens (2/364) | Bacteroides_caccae (1/742) | Eubacteriaceae_bacterium (1/307) | Bilophila_wadsworthia (1/1097) | Clostridium_sp_AF36_4 (1/1480) | GGB1219_SGB1586 (1/13) | Bacteroidaceae_bacterium (1/1518) | Bacteroides_ovatus (1/1006) | Bacteroides_ilei (1/16) | Coprobacter_fastidiosus (1/227) | GGB1355_SGB1819 (1/6) | GGB1219_SGB1587 (1/49) | GGB1405_SGB1928 (1/86) | GGB1387_SGB1895 (1/122)	kSGB1814 (75/4109) | kSGB1949 (15/2296) | kSGB1812 (13/619) | kSGB1815 (11/1442) | kSGB1891 (11/557) | kSGB1934 (8/4703) | kSGB1790 (8/1981) | kSGB1836 (8/6758) | uSGB2071 (6/953) | kSGB1816 (3/31) | kSGB1888 (3/357) | kSGB69999 (2/63) | uSGB1894 (2/9) | kSGB1855 (2/1038) | kSGB2295 (2/1611) | kSGB1867 (2/364) | kSGB1877 (1/742) | kSGB5043 (1/70) | kSGB15452 (1/1097) | kSGB4644 (1/1480) | uSGB1586 (1/13) | kSGB1910 (1/74) | kSGB1871 (1/997) | kSGB1889 (1/16) | kSGB1963 (1/227) | uSGB1819 (1/6) | uSGB1587 (1/49) | uSGB1928 (1/86) | uSGB1895 (1/122)	27	27
VDB|004A-0094-0-0002|M801-c738-c0-c68	28554	M801	uVSG	-	Phocaeicola_vulgatus (256/4172) | Phocaeicola_massiliensis (24/619) | Phocaeicola_dorei (16/1473) | Bacteroides_uniformis (7/6758) | Bacteroides_ovatus (2/1006) | Parabacteroides_johnsonii (2/161) | Eubacterium_sp_AM28_29 (1/1257) | Bacteroides_caccae (1/742) | Blautia_wexlerae (1/2518) | Catenibacterium_sp_AM22_15 (1/701) | Holdemanella_sp_L34 (1/97) | Bacteroidaceae_bacterium (1/1518) | Tyzzerella_nexilis (1/306) | GGB36382_SGB48493 (1/1) | Pseudoruminococcus_massiliensis (1/556) | Bacteroides_xylanisolvens (1/364) | Phascolarctobacterium_faecium (1/2296) | Eubacterium_ventriosum (1/601) | Faecalibacillus_intestinalis (1/1381) | Butyrivibrio_crossotus (1/981) | GGB38038_SGB48534 (1/2) | Clostridia_unclassified_SGB47589 (1/1) | Coprobacillus_cateniformis (1/91)	kSGB1814 (253/4109) | kSGB1812 (24/619) | kSGB1815 (16/1442) | kSGB1836 (7/6758) | kSGB69999 (3/63) | kSGB1871 (2/997) | kSGB1948 (2/161) | kSGB6796 (1/1257) | kSGB1877 (1/742) | kSGB4837 (1/2481) | kSGB6783 (1/701) | kSGB47197 (1/97) | kSGB1811 (1/7) | kSGB4588 (1/306) | uSGB48493 (1/1) | kSGB4280 (1/556) | kSGB1867 (1/364) | kSGB5792 (1/2296) | kSGB5045 (1/601) | kSGB6754 (1/1293) | kSGB5065 (1/981) | uSGB48534 (1/2) | uSGB47589 (1/1) | kSGB6771 (1/91)	23	24	Phocaeicola_vulgatus (34/4172) | Phocaeicola_massiliensis (7/619) | Phocaeicola_dorei (6/1473) | Parabacteroides_johnsonii (2/161) | Faecalibacillus_intestinalis (1/1381) | Bacteroides_caccae (1/742) | Bacteroides_uniformis (1/6758) | Coprobacillus_cateniformis (1/91)	kSGB1814 (34/4109) | kSGB1812 (7/619) | kSGB1815 (6/1442) | kSGB1948 (2/161) | kSGB6754 (1/1293) | kSGB1877 (1/742) | kSGB1836 (1/6758) | kSGB6771 (1/91)	8	8
VDB|004B-0000-0-0000|M1133-c3279-c0-c15	1668	M1133	uVSG	-	Bifidobacterium_longum (30/3602)	kSGB17248 (24/3404) | kSGB17249 (6/198)	1	2	Bifidobacterium_longum (10/3602)	kSGB17249 (5/198) | kSGB17248 (5/3404)	1	1
VDB|004C-0000-0-0000|M1135-c1843-c1-c13	2201	M1135	uVSG	-	Megasphaera_micronuciformis (1/121)	kSGB5868 (1/121)	1	1	Megasphaera_micronuciformis (1/121)	kSGB5868 (1/121)	1	1
VDB|004C-0000-0-0001|M801-c103-c0-c79	85714	M801	uVSG	-	Bacteroides_uniformis (48/6758) | Bacteroides_eggerthii (9/533) | Phocaeicola_vulgatus (5/4172) | Bacteroides_SGB1849 (2/2) | Faecalibacterium_prausnitzii (2/9456) | Bacteroides_sp_AM10_21B (1/19) | Bacteroides_sp_HF_5092 (1/2) | Paenibacillus_SGB48490 (1/15) | Eubacterium_ventriosum (1/601) | Bacteroides_stercoris (1/2047) | Bacteroides_ovatus (1/1006) | Phocaeicola_dorei (1/1473) | Clostridia_unclassified_SGB47589 (1/1) | Parabacteroides_distasonis (1/4705) | Ruminococcaceae_bacterium (1/5899) | Bacteroides_finegoldii (1/100) | Phocaeicola_massiliensis (1/619)	kSGB1836 (48/6758) | kSGB1829 (9/533) | kSGB1814 (5/4109) | uSGB1849 (2/2) | kSGB15316 (2/3016) | kSGB1831 (1/19) | kSGB1876 (1/2) | uSGB48490 (1/15) | kSGB5045 (1/601) | kSGB1830 (1/2047) | kSGB1871 (1/997) | kSGB1815 (1/1442) | uSGB47589 (1/1) | kSGB1934 (1/4703) | kSGB4184 (1/325) | kSGB1862 (1/98) | kSGB1812 (1/619)	17	17	Bacteroides_uniformis (19/6758) | Bacteroides_eggerthii (4/533) | Bacteroides_SGB1849 (2/2) | Phocaeicola_vulgatus (2/4172) | Bacteroides_stercoris (1/2047) | Ruminococcaceae_bacterium (1/5899)	kSGB1836 (19/6758) | kSGB1829 (4/533) | uSGB1849 (2/2) | kSGB1814 (2/4109) | kSGB1830 (1/2047) | kSGB4184 (1/325)	6	6
VDB|004C-0001-0-0000|M367-c553-c0-c2	32396	M367	kVSG	NC_0095141_Phage_cdtI_DNA|NC_0197161_Enterobacteria_phage_mEp460|NC_0197231_Enterobacteria_phage_HK630|NC_0420571_Enterobacteria_phage_DE3|NC_0218571_Shigella_phage_SfII|NC_0113561_Enterobacteria_phage_YYZ2008_complete_prophage_genome|NC_0048131_Enterobacteria_phage_BP4795|NC_0197111_Enterobacteria_phage_HK629|NC_0014161_Enterobacteria_phage_lambda|NC_0113571_Stx2converting_phage_1717_complete_prophage_genome|NC_0227491_Shigella_phage_SfIV|NC_0034441_Enterobacteria_phage_SfV|NC_0027301_Enterobacteria_phage_HK620|NC_0319401_Salmonella_phage_118970_sal3|NC_0273981_Enterobacteria_phage_Sf101|NC_0273391_Enterobacteria_phage_SfI|NC_0084641_Stx2converting_phage_86|NC_0197141_Enterobacteria_phage_HK446|NC_0197681_Enterobacteria_phage_HK106|NC_0289431_Escherichia_phage_pro483|NC_0195011_Enterobacteria_phage_IME10|NC_0290152_Salmonella_phage_SEN4|NC_0197671_Enterobacteria_phage_HK544|NC_0418481_Enterobacteria_phage_P2|NC_0103921_Phage_Gifsy1|NC_0053441_Enterobacteria_phage_Sf6|NC_0197151_Enterobacterial_phage_mEp234|NC_0102371_Enterobacteria_phage_Min27|NC_0016091_Enterobacteria_phage_P4|NC_0290032_Salmonella_phage_SEN1|NC_0197691_Enterobacteria_phage_HK542|NC_0009021_Enterobacteria_phage_VT2Sakai|NC_0197061_Enterobacteria_phage_mEp043_c1|NC_0021671_Enterobacteria_phage_HK97|NC_0254341_Shigella_phage_POCJ13|NC_0419351_Escherichia_phage_PA28|NC_0197101_Enterobacteria_phage_HK140|NC_0197201_Enterobacterial_phage_mEp213|NC_0197081_Enterobacteria_phage_mEp235|NC_0194881_Salmonella_phage_RE2010|NC_0104631_Enterobacteria_phage_Fels2	Klebsiella_pneumoniae (31/7034) | Leclercia_adecarboxylata (8/174) | Enterobacter_kobei (8/136) | Salmonella_enterica (6/8517) | Escherichia_coli (3/18595) | Atlantibacter_hermannii (2/59) | Dickeya_sp_CSL_RW240 (2/2) | Serratia_sp_ATCC_39006 (2/2) | Escherichia_marmotae (2/82) | Klebsiella_michiganensis (2/285) | Pantoea_sp_PSNIH6 (1/2) | Rahnella_aquatilis (1/25) | Pectobacterium_brasiliense (1/39) | Halotalea_alkalilenta (1/2) | Gilliamella_apicola (1/79) | Siccibacter_turicensis (1/5) | Dickeya_zeae (1/13) | Enterobacteriaceae_bacterium_BIT_l23 (1/2) | Citrobacter_braakii (1/111)	kSGB10115 (31/7034) | kSGB10147 (8/136) | kSGB10133 (8/130) | kSGB10073 (6/8462) | kSGB10068 (3/18558) | kSGB31249 (2/2) | kSGB10266 (2/2) | kSGB10064 (2/82) | kSGB10119 (2/280) | kSGB10047 (1/58) | kSGB23186 (1/2) | kSGB10239 (1/4) | kSGB10269 (1/39) | kSGB11889 (1/2) | kSGB9621 (1/2) | kSGB23238 (1/5) | kSGB81730 (1/1) | kSGB10285 (1/13) | kSGB58219 (1/2) | kSGB10086 (1/111)	19	20	Atlantibacter_hermannii (2/59) | Leclercia_adecarboxylata (1/174) | Siccibacter_turicensis (1/5) | Salmonella_enterica (1/8517) | Enterobacteriaceae_bacterium_BIT_l23 (1/2)	kSGB10047 (1/58) | kSGB10147 (1/136) | kSGB23238 (1/5) | kSGB10073 (1/8462) | kSGB81730 (1/1) | kSGB58219 (1/2)	5	5
VDB|004C-0001-0-0001|M280-c1644-c0-c0	20588	M280	uVSG	-	Phascolarctobacterium_succinatutens (2/1104) | Clostridia_bacterium (2/13613) | GGB2734_SGB3677 (1/841) | Megasphaera_stantonii (1/32) | Vibrio_parahaemolyticus (1/1171)	kSGB5765 (2/1104) | kSGB14209 (2/276) | uSGB3677 (1/841) | kSGB5854 (1/32) | kSGB9894 (1/1171)	5	5	-	-	0	0
VDB|004C-0001-0-0002|M801-c143-c0-c210	82225	M801	uVSG	-	Phocaeicola_vulgatus (87/4172) | Phocaeicola_massiliensis (23/619) | Phocaeicola_dorei (21/1473) | Bacteroides_uniformis (4/6758) | Phocaeicola_coprocola (2/557) | Bacteroides_caccae (2/742) | Parabacteroides_distasonis (2/4705) | Faecalibacillus_intestinalis (1/1381) | Prevotella_nanceiensis (1/63) | Butyrivibrio_crossotus (1/981) | Clostridium_sp_AF36_4 (1/1480) | Bacteroides_stercoris (1/2047) | Bacteroidaceae_bacterium (1/1518) | Phocaeicola_coprophilus (1/357) | GGB38038_SGB48534 (1/2) | Clostridia_unclassified_SGB47589 (1/1) | Coprobacillus_cateniformis (1/91) | Bacteroides_heparinolyticus (1/5)	kSGB1814 (86/4109) | kSGB1812 (23/619) | kSGB1815 (21/1442) | kSGB1836 (4/6758) | kSGB1891 (2/557) | kSGB1877 (2/742) | kSGB1934 (2/4703) | kSGB6754 (1/1293) | kSGB69999 (1/63) | kSGB1536 (1/63) | kSGB5065 (1/981) | kSGB4644 (1/1480) | kSGB1830 (1/2047) | kSGB1811 (1/7) | kSGB1888 (1/357) | uSGB48534 (1/2) | uSGB47589 (1/1) | kSGB6771 (1/91) | kSGB21589 (1/5)	18	19	Phocaeicola_vulgatus (47/4172) | Phocaeicola_dorei (13/1473) | Phocaeicola_massiliensis (9/619) | Faecalibacillus_intestinalis (1/1381) | Bacteroides_caccae (1/742) | Bacteroides_uniformis (1/6758) | Clostridium_sp_AF36_4 (1/1480) | Butyrivibrio_crossotus (1/981) | Phocaeicola_coprocola (1/557) | Parabacteroides_distasonis (1/4705) | Coprobacillus_cateniformis (1/91)	kSGB1814 (46/4109) | kSGB1815 (13/1442) | kSGB1812 (9/619) | kSGB6754 (1/1293) | kSGB69999 (1/63) | kSGB1836 (1/6758) | kSGB1877 (1/742) | kSGB4644 (1/1480) | kSGB5065 (1/981) | kSGB1891 (1/557) | kSGB1934 (1/4703) | kSGB6771 (1/91)	11	11
VDB|004C-0001-0-0003|M406-c263-c1-c47	42343	M406	uVSG	-	Phocaeicola_vulgatus (124/4172) | GGB1495_SGB2071 (115/953) | Odoribacter_splanchnicus (107/1981) | Bacteroides_uniformis (42/6758) | Parabacteroides_distasonis (29/4705) | Phocaeicola_dorei (24/1473) | Phocaeicola_massiliensis (23/619) | Parabacteroides_merdae (22/2296) | Phocaeicola_coprocola (13/557) | Bacteroides_cellulosilyticus (11/522) | GGB1405_SGB1928 (11/86) | Prevotella_marseillensis (9/228) | Bacteroidaceae_bacterium (7/1518) | GGB1219_SGB1587 (5/49) | Phocaeicola_coprophilus (5/357) | Barnesiella_intestinihominis (5/3045) | GGB1420_SGB1957 (5/375) | Alistipes_shahii (4/1611) | GGB1387_SGB1894 (3/9) | Alistipes_inops (3/835) | Coprobacter_fastidiosus (3/227) | Bacteroides_timonensis (3/24) | GGB27959_SGB40412 (2/2) | Bacteroides_fragilis (2/1207) | Culturomica_massiliensis (2/37) | Bacteroidales_bacterium (2/1048) | GGB1102_SGB1416 (2/22) | Bacteroides_ovatus (2/1006) | GGB1355_SGB1819 (2/6) | GGB1387_SGB1895 (2/122) | Barnesiella_sp_An22 (2/13) | Phocaeicola_plebeius (2/1036) | Bacteroides_xylanisolvens (2/364) | Prevotella_sp_PCJ2 (2/3) | GGB46121_SGB63882 (1/1) | GGB47851_SGB77769 (1/1) | GGB23864_SGB35597 (1/3) | GGB1490_SGB2065 (1/1) | Prevotella_copri (1/3266) | Eubacteriaceae_bacterium (1/307) | Bilophila_wadsworthia (1/1097) | Bacteroides_stercorirosoris (1/11) | Clostridium_sp_AF36_4 (1/1480) | GGB1219_SGB1586 (1/13) | GGB1339_SGB1796 (1/6) | GGB11117_SGB17823 (1/6) | Butyricimonas_faecihominis (1/127) | Prochlorococcus_SGB47086 (1/1) | Parabacteroides_goldsteinii (1/87) | Bacteroides_caccae (1/742) | Butyricimonas_faecalis (1/57) | Clostridia_bacterium (1/13613)	kSGB1814 (123/4109) | uSGB2071 (115/953) | kSGB1790 (107/1981) | kSGB1836 (42/6758) | kSGB1934 (29/4703) | kSGB1812 (23/619) | kSGB1949 (22/2296) | kSGB1815 (21/1442) | kSGB1891 (13/557) | kSGB1844 (11/522) | uSGB1928 (11/86) | kSGB1588 (9/228) | uSGB1587 (5/49) | kSGB1888 (5/357) | kSGB1965 (5/3045) | uSGB1957 (5/375) | kSGB1472 (4/333) | kSGB2295 (4/1611) | uSGB1894 (3/9) | kSGB1816 (3/31) | kSGB2286 (3/835) | kSGB1963 (3/227) | kSGB1842 (3/24) | uSGB40412 (2/2) | kSGB1855 (2/1038) | kSGB1791 (2/37) | kSGB1953 (2/12) | uSGB1416 (2/22) | kSGB1871 (2/997) | kSGB1910 (2/74) | uSGB1819 (2/6) | uSGB1895 (2/122) | kSGB1967 (2/13) | kSGB1867 (2/364) | kSGB40522 (2/3) | kSGB69999 (1/63) | uSGB63882 (1/1) | uSGB77769 (1/1) | uSGB35597 (1/3) | uSGB2065 (1/1) | kSGB1613 (1/581) | kSGB5043 (1/70) | kSGB15452 (1/1097) | kSGB1848 (1/11) | kSGB4644 (1/1480) | uSGB1586 (1/13) | uSGB1796 (1/6) | uSGB17823 (1/6) | kSGB1786 (1/127) | kSGB1899 (1/192) | kSGB1903 (1/844) | kSGB1408 (1/66) | uSGB47086 (1/1) | kSGB1941 (1/82) | kSGB1877 (1/742) | kSGB1782 (1/57) | kSGB4124 (1/2)	52	57	Phocaeicola_vulgatus (83/4172) | Odoribacter_splanchnicus (54/1981) | GGB1495_SGB2071 (18/953) | Phocaeicola_dorei (17/1473) | Phocaeicola_massiliensis (15/619) | Parabacteroides_merdae (14/2296) | Phocaeicola_coprocola (8/557) | Parabacteroides_distasonis (6/4705) | Bacteroides_uniformis (5/6758) | GGB1405_SGB1928 (4/86) | Phocaeicola_coprophilus (3/357) | GGB1387_SGB1894 (2/9) | Bacteroides_ovatus (2/1006) | Alistipes_shahii (2/1611) | Bacteroides_xylanisolvens (2/364) | Eubacteriaceae_bacterium (1/307) | Bilophila_wadsworthia (1/1097) | Bacteroidales_bacterium (1/1048) | Clostridium_sp_AF36_4 (1/1480) | GGB1219_SGB1586 (1/13) | Bacteroidaceae_bacterium (1/1518) | Bacteroides_timonensis (1/24) | Phocaeicola_plebeius (1/1036) | Prochlorococcus_SGB47086 (1/1) | Prevotella_marseillensis (1/228) | Coprobacter_fastidiosus (1/227) | GGB1355_SGB1819 (1/6) | GGB1387_SGB1895 (1/122)	kSGB1814 (82/4109) | kSGB1790 (54/1981) | uSGB2071 (18/953) | kSGB1812 (15/619) | kSGB1815 (14/1442) | kSGB1949 (14/2296) | kSGB1891 (8/557) | kSGB1934 (6/4703) | kSGB1836 (5/6758) | uSGB1928 (4/86) | kSGB1816 (3/31) | kSGB1888 (3/357) | uSGB1894 (2/9) | kSGB1871 (2/997) | kSGB2295 (2/1611) | kSGB1867 (2/364) | kSGB69999 (1/63) | kSGB5043 (1/70) | kSGB15452 (1/1097) | kSGB1953 (1/12) | kSGB4644 (1/1480) | uSGB1586 (1/13) | kSGB1910 (1/74) | kSGB1842 (1/24) | kSGB1903 (1/844) | uSGB47086 (1/1) | kSGB1588 (1/228) | kSGB1963 (1/227) | uSGB1819 (1/6) | uSGB1895 (1/122)	28	28
VDB|004C-0002-0-0000|M1147-c2736-c0-c42	2526	M1147	uVSG	-	Parabacteroides_distasonis (311/4705) | Bacteroides_xylanisolvens (1/364) | Phocaeicola_massiliensis (1/619)	kSGB1934 (310/4703) | kSGB1867 (1/364) | kSGB1812 (1/619) | kSGB27780 (1/2)	3	4	Parabacteroides_distasonis (91/4705) | Phocaeicola_massiliensis (1/619)	kSGB1934 (91/4703) | kSGB1812 (1/619)	2	2
VDB|004C-0002-0-0001|M1147-c105-c1-c72	150868	M1147	uVSG	-	Parabacteroides_distasonis (325/4705) | Bacteroides_uniformis (1/6758) | Bacteroides_thetaiotaomicron (1/711)	kSGB1934 (324/4703) | kSGB1836 (1/6758) | kSGB1861 (1/711) | kSGB27780 (1/2)	3	4	Parabacteroides_distasonis (139/4705)	kSGB1934 (139/4703)	1	1
VDB|004C-0002-0-0002|M426-c1753-c0-c27	15968	M426	uVSG	-	GGB45432_SGB63101 (1/5)	uSGB63101 (1/5)	1	1	GGB45432_SGB63101 (1/5)	uSGB63101 (1/5)	1	1
VDB|004C-0002-0-0003|M801-c98-c0-c15	87844	M801	uVSG	-	Bacteroides_uniformis (8/6758) | Bacteroides_xylanisolvens (7/364) | Bacteroides_fragilis (3/1207) | Ruminococcus_bicirculans (3/3401) | Bacteroidaceae_bacterium (2/1518) | Phocaeicola_massiliensis (2/619) | Bacteroides_sp_HF_5092 (1/2) | Bacteroides_faecis (1/185) | Alistipes_indistinctus (1/241) | Phocaeicola_vulgatus (1/4172) | Phocaeicola_dorei (1/1473) | Bacteroides_caccae (1/742) | Bacteroides_acidifaciens (1/12)	kSGB1836 (8/6758) | kSGB1867 (7/364) | kSGB1855 (3/1038) | kSGB4262 (3/3401) | kSGB1812 (2/619) | kSGB1876 (1/2) | kSGB1865 (1/23) | kSGB1860 (1/185) | kSGB2325 (1/241) | kSGB1814 (1/4109) | kSGB1815 (1/1442) | kSGB1877 (1/742) | kSGB1887 (1/67) | kSGB27814 (1/10)	13	14	Bacteroides_uniformis (4/6758) | Bacteroidaceae_bacterium (1/1518) | Bacteroides_fragilis (1/1207)	kSGB1836 (4/6758) | kSGB1865 (1/23) | kSGB1855 (1/1038)	3	3
VDB|004C-0002-0-0004|M393-c1941-c0-c1	7153	M393	uVSG	-	GGB1264_SGB1697 (1/50)	uSGB1697 (1/50)	1	1	-	-	0	0
VDB|004C-0002-0-0005|M694-c507-c0-c45	50181	M694	uVSG	-	Phascolarctobacterium_faecium (234/2296) | Megamonas_funiformis (1/671) | Acidaminococcaceae_bacterium (1/66) | Bacilli_unclassified_SGB6571 (1/311) | GGB3185_SGB4208 (1/53)	kSGB5792 (234/2296) | kSGB6962 (1/671) | kSGB5789 (1/9) | uSGB6571 (1/311) | uSGB4208 (1/53)	5	5	Phascolarctobacterium_faecium (111/2296) | Acidaminococcaceae_bacterium (1/66) | Bacilli_unclassified_SGB6571 (1/311)	kSGB5792 (111/2296) | kSGB5789 (1/9) | uSGB6571 (1/311)	3	3
VDB|004C-0003-0-0000|M330-c779-c0-c60	35988	M330	uVSG	-	Alistipes_shahii (199/1611) | Enterococcus_faecalis (27/2596) | GGB1681_SGB2313 (16/504) | GGB1680_SGB2312 (6/129) | Barnesiella_intestinihominis (3/3045) | Alistipes_putredinis (3/5632) | Bacteroides_ovatus (1/1006) | Alistipes_onderdonkii (1/2374) | Paraprevotella_clara (1/1049) | Alistipes_finegoldii (1/840) | Alistipes_communis (1/907) | Parabacteroides_merdae (1/2296) | Alistipes_sp_An31A (1/145)	kSGB2295 (199/1611) | kSGB7962 (27/2595) | uSGB2313 (16/504) | uSGB2312 (6/129) | kSGB1965 (3/3045) | kSGB2318 (3/5632) | kSGB1871 (1/997) | kSGB2303 (1/2374) | kSGB1798 (1/1049) | kSGB2301 (1/840) | kSGB2290 (1/907) | kSGB1949 (1/2296) | kSGB2304 (1/145)	13	13	Alistipes_shahii (100/1611) | GGB1681_SGB2313 (11/504) | GGB1680_SGB2312 (4/129) | Alistipes_putredinis (3/5632) | Barnesiella_intestinihominis (2/3045) | Bacteroides_ovatus (1/1006) | Alistipes_onderdonkii (1/2374) | Paraprevotella_clara (1/1049) | Parabacteroides_merdae (1/2296)	kSGB2295 (100/1611) | uSGB2313 (11/504) | uSGB2312 (4/129) | kSGB2318 (3/5632) | kSGB1965 (2/3045) | kSGB1871 (1/997) | kSGB2303 (1/2374) | kSGB1798 (1/1049) | kSGB1949 (1/2296)	9	9
VDB|004C-0003-0-0001|M1147-c105-c1-c5	158523	M1147	uVSG	-	Parabacteroides_distasonis (692/4705) | Parabacteroides_merdae (59/2296) | Bacteroides_thetaiotaomicron (2/711) | Anaerobutyricum_hallii (1/960) | Bacteroides_xylanisolvens (1/364) | Phocaeicola_massiliensis (1/619) | Phocaeicola_vulgatus (1/4172) | Bacteroides_uniformis (1/6758) | Catenibacterium_sp_AM22_15 (1/701)	kSGB1934 (690/4703) | kSGB1949 (59/2296) | kSGB1861 (2/711) | kSGB27780 (2/2) | kSGB4532 (1/807) | kSGB1867 (1/364) | kSGB1812 (1/619) | kSGB1814 (1/4109) | kSGB1836 (1/6758) | kSGB6783 (1/701)	9	10	Parabacteroides_distasonis (214/4705) | Bacteroides_thetaiotaomicron (1/711) | Parabacteroides_merdae (1/2296)	kSGB1934 (212/4703) | kSGB27780 (2/2) | kSGB1861 (1/711) | kSGB1949 (1/2296)	3	3
VDB|004C-0003-0-0002|M801-c1680-c0-c44	3387	M801	uVSG	-	-	-	0	0	-	-	0	0
VDB|004C-0003-0-0003|M776-c2816-c2-c6	1931	M776	uVSG	-	-	-	0	0	-	-	0	0
VDB|004C-0003-0-0004|M1333-c118-c0-c9	92839	M1333	uVSG	-	Alistipes_shahii (86/1611) | GGB1681_SGB2313 (8/504) | Alistipes_putredinis (3/5632) | Barnesiella_intestinihominis (3/3045) | Roseburia_intestinalis (2/1217) | Paraprevotella_clara (1/1049) | Alistipes_finegoldii (1/840) | Prevotella_sp_Marseille_P4119 (1/246) | GGB1680_SGB2312 (1/129) | Alistipes_communis (1/907)	kSGB2295 (86/1611) | uSGB2313 (8/504) | kSGB2318 (3/5632) | kSGB1965 (3/3045) | kSGB4951 (2/1217) | kSGB1798 (1/1049) | kSGB2301 (1/840) | kSGB1676 (1/246) | uSGB2312 (1/129) | kSGB2290 (1/907)	10	10	Alistipes_shahii (43/1611) | GGB1681_SGB2313 (6/504) | Alistipes_putredinis (2/5632) | Paraprevotella_clara (1/1049) | Alistipes_finegoldii (1/840) | GGB1680_SGB2312 (1/129)	kSGB2295 (43/1611) | uSGB2313 (6/504) | kSGB2318 (2/5632) | kSGB1798 (1/1049) | kSGB2301 (1/840) | uSGB2312 (1/129)	6	6
VDB|004C-0003-0-0005|M358-c1857-c0-c0	13018	M358	uVSG	-	GGB9699_SGB15216 (1/654)	uSGB15216 (1/654)	1	1	GGB9699_SGB15216 (1/654)	uSGB15216 (1/654)	1	1
VDB|004C-0003-0-0006|M1147-c2848-c0-c7	8957	M1147	uVSG	-	Parabacteroides_distasonis (4/4705)	kSGB1934 (4/4703)	1	1	Parabacteroides_distasonis (4/4705)	kSGB1934 (4/4703)	1	1
VDB|004C-0003-0-0007|M1140-c2092-c0-c2	5571	M1140	uVSG	-	Phocaeicola_vulgatus (3/4172) | Clostridium_sp_AF36_4 (1/1480) | Phocaeicola_dorei (1/1473)	kSGB1814 (3/4109) | kSGB4644 (1/1480) | kSGB1815 (1/1442)	3	3	Phocaeicola_vulgatus (3/4172) | Clostridium_sp_AF36_4 (1/1480) | Phocaeicola_dorei (1/1473)	kSGB1814 (3/4109) | kSGB4644 (1/1480) | kSGB1815 (1/1442)	3	3
VDB|004C-0003-0-0008|M801-c143-c0-c1	163683	M801	uVSG	-	Phocaeicola_vulgatus (89/4172) | Bacteroides_uniformis (34/6758) | Phocaeicola_massiliensis (21/619) | Phocaeicola_dorei (19/1473) | Bacteroides_eggerthii (2/533) | Bacteroidaceae_bacterium (2/1518) | Parabacteroides_johnsonii (2/161) | Bacteroides_caccae (2/742) | Bacteroides_SGB1849 (2/2) | Parabacteroides_distasonis (2/4705) | Faecalibacillus_intestinalis (1/1381) | Bacteroides_faecis (1/185) | Butyrivibrio_crossotus (1/981) | Bacteroides_stercoris (1/2047) | Veillonella_parvula (1/767) | Phocaeicola_coprophilus (1/357) | Methanobrevibacter_smithii (1/1717) | GGB38038_SGB48534 (1/2) | Clostridia_unclassified_SGB47589 (1/1) | Phocaeicola_coprocola (1/557) | Coprobacillus_cateniformis (1/91) | Bacteroides_xylanisolvens (1/364) | Bacteroides_heparinolyticus (1/5)	kSGB1814 (88/4109) | kSGB1836 (34/6758) | kSGB1812 (21/619) | kSGB1815 (19/1442) | kSGB1829 (2/533) | kSGB1948 (2/161) | kSGB1877 (2/742) | uSGB1849 (2/2) | kSGB1934 (2/4703) | kSGB1811 (1/7) | kSGB6754 (1/1293) | kSGB69999 (1/63) | kSGB1865 (1/23) | kSGB1860 (1/185) | kSGB5065 (1/981) | kSGB1830 (1/2047) | kSGB6939 (1/767) | kSGB1888 (1/357) | kSGB713 (1/380) | uSGB48534 (1/2) | uSGB47589 (1/1) | kSGB1891 (1/557) | kSGB6771 (1/91) | kSGB1867 (1/364) | kSGB21589 (1/5)	23	25	Phocaeicola_vulgatus (46/4172) | Bacteroides_uniformis (10/6758) | Phocaeicola_dorei (9/1473) | Phocaeicola_massiliensis (3/619) | Parabacteroides_johnsonii (2/161) | Bacteroides_caccae (2/742) | Faecalibacillus_intestinalis (1/1381) | Bacteroidaceae_bacterium (1/1518) | GGB38038_SGB48534 (1/2) | Butyrivibrio_crossotus (1/981) | Phocaeicola_coprocola (1/557) | Parabacteroides_distasonis (1/4705) | Bacteroides_xylanisolvens (1/364)	kSGB1814 (46/4109) | kSGB1836 (10/6758) | kSGB1815 (9/1442) | kSGB1812 (3/619) | kSGB1948 (2/161) | kSGB1877 (2/742) | kSGB6754 (1/1293) | kSGB1865 (1/23) | uSGB48534 (1/2) | kSGB5065 (1/981) | kSGB1891 (1/557) | kSGB1934 (1/4703) | kSGB1867 (1/364)	13	13
VDB|004C-0004-0-0000|M519-c1656-c0-c2	5317	M519	uVSG	-	Flavonifractor_plautii (85/696) | Flavonifractor_SGB63188 (2/2) | Oscillibacter_sp_ER4 (1/2741) | Ruminococcaceae_unclassified_SGB15233 (1/348) | GGB9774_SGB15394 (1/39) | Blautia_faecicola (1/167) | Dialister_invisus (1/1495) | GGB9712_SGB15244 (1/603) | Desulfovibrio_sp_ZJ200 (1/2)	kSGB15132 (85/696) | uSGB63188 (2/2) | kSGB15254 (1/2741) | uSGB15233 (1/348) | uSGB15394 (1/39) | kSGB4867 (1/167) | kSGB5825 (1/1495) | uSGB15244 (1/603) | kSGB85562 (1/2)	9	9	Flavonifractor_plautii (22/696) | Flavonifractor_SGB63188 (1/2)	kSGB15132 (22/696) | uSGB63188 (1/2)	2	2
VDB|004C-0005-0-0000|M948-c1185-c0-c50	1600	M948	uVSG	-	Phocaeicola_coprophilus (1/357) | GGB1387_SGB1895 (1/122) | Barnesiella_intestinihominis (1/3045) | Phocaeicola_vulgatus (1/4172)	kSGB1888 (1/357) | uSGB1895 (1/122) | kSGB1965 (1/3045) | kSGB1814 (1/4109)	4	4	Phocaeicola_coprophilus (1/357) | Barnesiella_intestinihominis (1/3045)	kSGB1888 (1/357) | kSGB1965 (1/3045)	2	2
VDB|004C-0005-0-0001|M330-c2326-c0-c0	10628	M330	uVSG	-	Alistipes_shahii (97/1611) | GGB1680_SGB2312 (2/129) | Barnesiella_intestinihominis (2/3045) | GGB1681_SGB2313 (2/504) | Alistipes_putredinis (2/5632) | Alistipes_communis (1/907) | Parabacteroides_merdae (1/2296) | Alistipes_sp_An31A (1/145)	kSGB2295 (97/1611) | uSGB2312 (2/129) | kSGB1965 (2/3045) | uSGB2313 (2/504) | kSGB2318 (2/5632) | kSGB2290 (1/907) | kSGB1949 (1/2296) | kSGB2304 (1/145)	8	8	Alistipes_shahii (30/1611) | GGB1680_SGB2312 (2/129) | Barnesiella_intestinihominis (2/3045) | Parabacteroides_merdae (1/2296) | GGB1681_SGB2313 (1/504)	kSGB2295 (30/1611) | uSGB2312 (2/129) | kSGB1965 (2/3045) | kSGB1949 (1/2296) | uSGB2313 (1/504)	5	5
VDB|004C-0005-0-0002|M330-c1506-c0-c124	2527	M330	uVSG	-	Alistipes_shahii (21/1611) | GGB1681_SGB2313 (3/504) | GGB1680_SGB2312 (1/129)	kSGB2295 (21/1611) | uSGB2313 (3/504) | uSGB2312 (1/129)	3	3	Alistipes_shahii (4/1611) | GGB1680_SGB2312 (1/129)	kSGB2295 (4/1611) | uSGB2312 (1/129)	2	2
VDB|004C-0006-0-0000|M694-c507-c1-c45	21718	M694	uVSG	-	Phascolarctobacterium_faecium (152/2296) | GGB3277_SGB4327 (4/1401) | Megamonas_funiformis (1/671) | Acidaminococcaceae_bacterium (1/66) | Bacilli_unclassified_SGB6571 (1/311)	kSGB5792 (152/2296) | uSGB4327 (4/1401) | kSGB6962 (1/671) | kSGB5789 (1/9) | uSGB6571 (1/311)	5	5	Phascolarctobacterium_faecium (93/2296) | Acidaminococcaceae_bacterium (1/66) | Bacilli_unclassified_SGB6571 (1/311)	kSGB5792 (93/2296) | kSGB5789 (1/9) | uSGB6571 (1/311)	3	3
VDB|004C-0006-0-0001|M1333-c118-c0-c59	90418	M1333	uVSG	-	Alistipes_shahii (51/1611) | Eubacterium_rectale (4/8042) | GGB1681_SGB2313 (4/504) | Barnesiella_intestinihominis (3/3045) | Alistipes_putredinis (1/5632) | Alistipes_communis (1/907)	kSGB2295 (51/1611) | kSGB4933 (4/8042) | uSGB2313 (4/504) | kSGB1965 (3/3045) | kSGB2318 (1/5632) | kSGB2290 (1/907)	6	6	Alistipes_shahii (7/1611) | Alistipes_communis (1/907)	kSGB2295 (7/1611) | kSGB2290 (1/907)	2	2
VDB|004C-0006-0-0002|M203-c1101-c0-c6	10923	M203	uVSG	-	Phascolarctobacterium_faecium (104/2296) | GGB3277_SGB4327 (4/1401) | GGB3185_SGB4208 (1/53)	kSGB5792 (104/2296) | uSGB4327 (4/1401) | uSGB4208 (1/53)	3	3	Phascolarctobacterium_faecium (40/2296)	kSGB5792 (40/2296)	1	1
VDB|004C-0006-0-0003|M305-c1704-c0-c39	5073	M305	uVSG	-	Phascolarctobacterium_faecium (167/2296) | Dialister_hominis (2/333) | GGB2734_SGB3677 (2/841) | GGB4266_SGB5809 (2/1005) | Phascolarctobacterium_SGB5758 (2/36) | GGB4251_SGB5752 (2/123) | GGB4248_SGB5746 (1/18) | Acidaminococcaceae_unclassified_SGB5785 (1/575) | Sutterella_wadsworthensis (1/2415) | Megamonas_funiformis (1/671) | Phascolarctobacterium_succinatutens (1/1104) | Bacteroidales_unclassified_SGB2076 (1/145) | Acidaminococcaceae_bacterium (1/66) | Vibrio_parahaemolyticus (1/1171)	kSGB5792 (167/2296) | kSGB5803 (2/333) | uSGB3677 (2/841) | uSGB5809 (2/1005) | uSGB5758 (2/36) | uSGB5752 (2/123) | uSGB5746 (1/18) | uSGB5785 (1/575) | kSGB9283 (1/1371) | kSGB6962 (1/671) | kSGB5765 (1/1104) | uSGB2076 (1/145) | kSGB5789 (1/9) | kSGB9894 (1/1171)	14	14	Phascolarctobacterium_faecium (74/2296)	kSGB5792 (74/2296)	1	1
VDB|004C-0007-0-0000|M280-c1644-c0-c20	2622	M280	uVSG	-	-	-	0	0	-	-	0	0
VDB|004C-0007-0-0001|M1107-c820-c0-c7	17073	M1107	uVSG	-	-	-	0	0	-	-	0	0
VDB|004C-0007-0-0002|M892-c879-c3-c18	6712	M892	uVSG	-	Ruminococcaceae_bacterium (2/5899)	kSGB4247 (2/682)	1	1	-	-	0	0
VDB|004C-0008-0-0000|M470-c2138-c0-c0	18737	M470	uVSG	-	Ruminococcus_lactaris (10/696) | Dorea_longicatena (8/1103) | Ruminococcus_torques (6/2473) | Eubacterium_ventriosum (6/601) | Eubacterium_ramulus (4/124) | Schaedlerella_arabinosiphila (2/3) | Ruminococcus_SGB26864 (1/104) | Clostridium_sp_AF36_4 (1/1480) | Ruminococcus_sp_JE7A12 (1/437) | Lachnospiraceae_bacterium (1/3222) | Merdimonas_faecis (1/35)	kSGB4557 (10/696) | kSGB4581 (8/877) | kSGB4563 (6/777) | kSGB5045 (6/601) | kSGB4959 (4/92) | kSGB7270 (2/3) | uSGB26864 (1/104) | kSGB4644 (1/1480) | kSGB4272 (1/437) | kSGB4961 (1/13) | kSGB4626 (1/35)	11	11	Eubacterium_ramulus (3/124)	kSGB4959 (3/92)	1	1
VDB|004C-0008-0-0001|M738-c70-c0-c6	99337	M738	uVSG	-	Parabacteroides_merdae (26/2296) | Phocaeicola_dorei (8/1473) | Parabacteroides_distasonis (6/4705) | Phocaeicola_massiliensis (3/619) | Phocaeicola_vulgatus (3/4172) | GGB1387_SGB1895 (1/122) | Prevotella_intermedia (1/60) | Bacilli_bacterium (1/1335)	kSGB1949 (26/2296) | kSGB1815 (8/1442) | kSGB1934 (6/4703) | kSGB1812 (3/619) | kSGB1814 (3/4109) | uSGB1895 (1/122) | kSGB1560 (1/60) | kSGB6499 (1/33)	8	8	Parabacteroides_merdae (16/2296) | Phocaeicola_dorei (7/1473) | Parabacteroides_distasonis (5/4705) | Phocaeicola_massiliensis (3/619) | Phocaeicola_vulgatus (3/4172) | Bacilli_bacterium (1/1335)	kSGB1949 (16/2296) | kSGB1815 (7/1442) | kSGB1934 (5/4703) | kSGB1812 (3/619) | kSGB1814 (3/4109) | kSGB6499 (1/33)	6	6
VDB|004C-0008-0-0002|M406-c1133-c0-c13	9975	M406	uVSG	-	Odoribacter_splanchnicus (138/1981) | Bacteroides_uniformis (94/6758) | Parabacteroides_distasonis (49/4705) | Bacteroides_cellulosilyticus (41/522) | Parabacteroides_merdae (19/2296) | Phocaeicola_dorei (12/1473) | GGB1495_SGB2071 (12/953) | Phocaeicola_vulgatus (7/4172) | Bacteroides_timonensis (5/24) | Culturomica_massiliensis (4/37) | Butyricimonas_virosa (4/173) | GGB1680_SGB2312 (2/129) | Alistipes_shahii (2/1611) | Bacteroides_caccae (1/742) | Bacteroides_stercoris (1/2047) | Bacteroides_fragilis (1/1207) | Prevotella_intermedia (1/60) | Parabacteroides_massiliensis (1/14) | GGB1490_SGB2065 (1/1) | Bacteroidaceae_bacterium (1/1518) | Eubacteriaceae_bacterium (1/307) | Bacteroides_thetaiotaomicron (1/711) | GGB11117_SGB17823 (1/6) | Coprobacter_fastidiosus (1/227) | Bacteroides_ovatus (1/1006) | Bacteroides_intestinalis (1/211) | GGB1387_SGB1895 (1/122) | Bacteroides_SGB1823 (1/4) | Butyricimonas_paravirosa (1/90) | Bacteroides_fluxus (1/18) | Parabacteroides_goldsteinii (1/87) | Bacteroides_eggerthii (1/533) | Bacteroides_sp_AM10_21B (1/19) | Phocaeicola_massiliensis (1/619) | GGB1405_SGB1928 (1/86) | Butyricimonas_synergistica (1/2) | Prevotella_sp_PCJ2 (1/3) | Parabacteroides_sp_Marseille_P3160 (1/1)	kSGB1790 (138/1981) | kSGB1836 (94/6758) | kSGB1934 (49/4703) | kSGB1844 (41/522) | kSGB1949 (19/2296) | kSGB1815 (12/1442) | uSGB2071 (12/953) | kSGB1814 (7/4109) | kSGB1842 (5/24) | kSGB1791 (4/37) | kSGB1784 (4/173) | uSGB2312 (2/129) | kSGB2295 (2/1611) | kSGB1877 (1/742) | kSGB1830 (1/2047) | kSGB1855 (1/1038) | kSGB1560 (1/60) | kSGB1945 (1/14) | uSGB2065 (1/1) | kSGB1890 (1/30) | kSGB5043 (1/70) | kSGB1861 (1/711) | uSGB17823 (1/6) | kSGB1963 (1/227) | kSGB1871 (1/997) | kSGB1845 (1/26) | uSGB1895 (1/122) | uSGB1823 (1/4) | kSGB1785 (1/90) | kSGB1835 (1/18) | kSGB1941 (1/82) | kSGB1829 (1/533) | kSGB1831 (1/19) | kSGB1812 (1/619) | uSGB1928 (1/86) | kSGB27742 (1/2) | kSGB40522 (1/3) | kSGB27832 (1/1)	38	38	Odoribacter_splanchnicus (56/1981) | Bacteroides_uniformis (49/6758) | Bacteroides_cellulosilyticus (21/522) | Parabacteroides_distasonis (19/4705) | Parabacteroides_merdae (8/2296) | Phocaeicola_vulgatus (5/4172) | Phocaeicola_dorei (5/1473) | Bacteroides_timonensis (3/24) | Culturomica_massiliensis (2/37) | Bacteroides_caccae (1/742) | Bacteroides_stercoris (1/2047) | Eubacteriaceae_bacterium (1/307) | Bacteroides_thetaiotaomicron (1/711) | Coprobacter_fastidiosus (1/227) | Bacteroides_ovatus (1/1006) | GGB1387_SGB1895 (1/122) | Alistipes_shahii (1/1611) | Butyricimonas_paravirosa (1/90) | Bacteroides_fluxus (1/18) | Parabacteroides_goldsteinii (1/87) | Bacteroides_eggerthii (1/533) | GGB1680_SGB2312 (1/129) | Phocaeicola_massiliensis (1/619) | Butyricimonas_synergistica (1/2)	kSGB1790 (56/1981) | kSGB1836 (49/6758) | kSGB1844 (21/522) | kSGB1934 (19/4703) | kSGB1949 (8/2296) | kSGB1814 (5/4109) | kSGB1815 (5/1442) | kSGB1842 (3/24) | kSGB1791 (2/37) | kSGB1877 (1/742) | kSGB1830 (1/2047) | kSGB5043 (1/70) | kSGB1861 (1/711) | kSGB1963 (1/227) | kSGB1871 (1/997) | uSGB1895 (1/122) | kSGB2295 (1/1611) | kSGB1785 (1/90) | kSGB1835 (1/18) | kSGB1941 (1/82) | kSGB1829 (1/533) | uSGB2312 (1/129) | kSGB1812 (1/619) | kSGB27742 (1/2)	24	24
VDB|004C-0008-0-0003|M406-c1658-c0-c13	9734	M406	uVSG	-	Odoribacter_splanchnicus (83/1981) | Bacteroides_uniformis (50/6758) | Parabacteroides_distasonis (41/4705) | Parabacteroides_merdae (17/2296) | Bacteroides_cellulosilyticus (15/522) | Phocaeicola_dorei (9/1473) | Phocaeicola_vulgatus (8/4172) | GGB1495_SGB2071 (7/953) | Culturomica_massiliensis (4/37) | Phocaeicola_massiliensis (4/619) | Alistipes_shahii (4/1611) | Dysgonomonas_SGB63881 (3/3) | Alistipes_inops (2/835) | Bacteroides_fluxus (2/18) | Bacteroides_timonensis (2/24) | Bacteroides_thetaiotaomicron (1/711) | GGB1219_SGB1587 (1/49) | Parabacteroides_massiliensis (1/14) | Bacteroides_stercorirosoris (1/11) | Bacteroidales_unclassified_SGB1954 (1/4) | Butyricimonas_virosa (1/173) | Bacteroides_intestinalis (1/211) | Parabacteroides_johnsonii (1/161) | Bacteroides_nordii (1/50) | Megamonas_funiformis (1/671) | Dysgonomonas_mossii (1/14) | Parabacteroides_goldsteinii (1/87) | Bacteroides_fragilis (1/1207) | Coprobacter_fastidiosus (1/227) | Butyricimonas_faecalis (1/57) | Bacteroides_caccae (1/742) | Prevotella_sp_PCJ2 (1/3)	kSGB1790 (83/1981) | kSGB1836 (50/6758) | kSGB1934 (41/4703) | kSGB1949 (17/2296) | kSGB1844 (15/522) | kSGB1815 (9/1442) | kSGB1814 (8/4109) | uSGB2071 (7/953) | kSGB1791 (4/37) | kSGB1812 (4/619) | kSGB2295 (4/1611) | uSGB63881 (3/3) | kSGB2286 (2/835) | kSGB1835 (2/18) | kSGB1842 (2/24) | kSGB1861 (1/711) | uSGB1587 (1/49) | kSGB1945 (1/14) | kSGB1848 (1/11) | uSGB1954 (1/4) | kSGB1784 (1/173) | kSGB1846 (1/185) | kSGB1948 (1/161) | kSGB1858 (1/50) | kSGB6962 (1/671) | kSGB1772 (1/11) | kSGB1941 (1/82) | kSGB1855 (1/1038) | kSGB1963 (1/227) | kSGB1782 (1/57) | kSGB1877 (1/742) | kSGB40522 (1/3)	32	32	Odoribacter_splanchnicus (56/1981) | Bacteroides_uniformis (40/6758) | Parabacteroides_distasonis (30/4705) | Parabacteroides_merdae (9/2296) | Bacteroides_cellulosilyticus (6/522) | Culturomica_massiliensis (3/37) | Phocaeicola_vulgatus (3/4172) | Phocaeicola_dorei (2/1473) | Bacteroides_fluxus (2/18) | Bacteroides_thetaiotaomicron (1/711) | Parabacteroides_massiliensis (1/14) | Bacteroides_intestinalis (1/211) | Bacteroides_nordii (1/50) | Bacteroides_fragilis (1/1207) | Butyricimonas_faecalis (1/57) | Bacteroides_caccae (1/742)	kSGB1790 (56/1981) | kSGB1836 (40/6758) | kSGB1934 (30/4703) | kSGB1949 (9/2296) | kSGB1844 (6/522) | kSGB1791 (3/37) | kSGB1814 (3/4109) | kSGB1815 (2/1442) | kSGB1835 (2/18) | kSGB1861 (1/711) | kSGB1945 (1/14) | kSGB1846 (1/185) | kSGB1858 (1/50) | kSGB1855 (1/1038) | kSGB1782 (1/57) | kSGB1877 (1/742)	16	16
VDB|004C-0008-0-0004|M470-c1070-c0-c8	6269	M470	uVSG	-	Dorea_longicatena (27/1103) | Eubacterium_ramulus (3/124) | Anaerobutyricum_hallii (2/960) | Faecalibacillus_intestinalis (1/1381) | Ruminococcus_SGB26864 (1/104) | Ruminococcus_torques (1/2473) | Eubacterium_rectale (1/8042) | Dorea_formicigenerans (1/166)	kSGB4581 (27/877) | kSGB4959 (3/92) | kSGB6754 (1/1293) | kSGB4537 (1/153) | uSGB26864 (1/104) | kSGB4563 (1/777) | kSGB4532 (1/807) | kSGB4933 (1/8042) | kSGB4575 (1/166)	8	9	-	-	0	0
VDB|004C-0008-0-0005|M1146-c3938-c0-c5	5343	M1146	uVSG	-	GGB9602_SGB15031 (10/1008) | Oscillibacter_sp_ER4 (8/2741) | GGB9597_SGB15022 (2/54) | GGB9592_SGB15014 (2/13) | GGB9603_SGB15035 (1/71) | GGB9595_SGB15018 (1/10) | GGB9593_SGB15015 (1/46) | Microbacterium_SGB53518 (1/3) | Gemmiger_formicilis (1/3023) | GGB9595_SGB15019 (1/122)	uSGB15031 (10/1008) | kSGB15254 (8/2741) | uSGB15022 (2/54) | uSGB15014 (2/13) | uSGB15035 (1/71) | uSGB15018 (1/10) | uSGB15015 (1/46) | uSGB53518 (1/3) | kSGB15300 (1/3023) | uSGB15019 (1/122)	10	10	GGB9602_SGB15031 (8/1008) | GGB9603_SGB15035 (1/71) | Microbacterium_SGB53518 (1/3) | GGB9595_SGB15019 (1/122)	uSGB15031 (8/1008) | uSGB15035 (1/71) | uSGB53518 (1/3) | uSGB15019 (1/122)	4	4
VDB|004C-0008-0-0006|M406-c1658-c0-c28	5026	M406	uVSG	-	Odoribacter_splanchnicus (94/1981) | GGB1495_SGB2071 (29/953) | Bacteroides_uniformis (28/6758) | Parabacteroides_distasonis (24/4705) | Bacteroides_cellulosilyticus (21/522) | Parabacteroides_merdae (13/2296) | Bacteroides_timonensis (2/24) | GGB1355_SGB1819 (2/6) | Prevotella_sp_PCJ2 (2/3) | GGB57310_SGB78829 (1/2) | Culturomica_massiliensis (1/37) | GGB1387_SGB1895 (1/122) | Alistipes_shahii (1/1611) | Bacteroidales_bacterium (1/1048) | Butyricimonas_virosa (1/173) | Bacteroides_eggerthii (1/533) | Coprobacter_fastidiosus (1/227) | Phocaeicola_vulgatus (1/4172) | Bacteroides_nordii (1/50) | Butyricimonas_faecalis (1/57)	kSGB1790 (94/1981) | uSGB2071 (29/953) | kSGB1836 (28/6758) | kSGB1934 (24/4703) | kSGB1844 (21/522) | kSGB1949 (13/2296) | kSGB1842 (2/24) | uSGB1819 (2/6) | kSGB40522 (2/3) | uSGB78829 (1/2) | kSGB1791 (1/37) | uSGB1895 (1/122) | kSGB2295 (1/1611) | kSGB1953 (1/12) | kSGB1784 (1/173) | kSGB1829 (1/533) | kSGB1963 (1/227) | kSGB1814 (1/4109) | kSGB1858 (1/50) | kSGB1782 (1/57)	20	20	Odoribacter_splanchnicus (52/1981) | Bacteroides_uniformis (18/6758) | Parabacteroides_distasonis (17/4705) | Parabacteroides_merdae (8/2296) | Bacteroides_cellulosilyticus (5/522) | GGB1495_SGB2071 (2/953) | GGB1387_SGB1895 (1/122) | Bacteroides_nordii (1/50) | Butyricimonas_faecalis (1/57) | Prevotella_sp_PCJ2 (1/3)	kSGB1790 (52/1981) | kSGB1836 (18/6758) | kSGB1934 (17/4703) | kSGB1949 (8/2296) | kSGB1844 (5/522) | uSGB2071 (2/953) | uSGB1895 (1/122) | kSGB1858 (1/50) | kSGB1782 (1/57) | kSGB40522 (1/3)	10	10
VDB|004C-0008-0-0007|M406-c3681-c0-c1	3574	M406	uVSG	-	Parabacteroides_distasonis (24/4705) | Odoribacter_splanchnicus (24/1981) | Bacteroides_cellulosilyticus (19/522) | Bacteroides_uniformis (17/6758) | GGB1495_SGB2071 (9/953) | Phocaeicola_vulgatus (7/4172) | Parabacteroides_merdae (5/2296) | Alistipes_inops (3/835) | Coprobacter_fastidiosus (2/227) | GGB1219_SGB1587 (2/49) | Bacteroides_timonensis (2/24) | Bacteroides_fluxus (2/18) | Culturomica_massiliensis (1/37) | Butyricimonas_virosa (1/173) | Bacteroides_nordii (1/50) | Prochlorococcus_SGB48537 (1/2) | Bacteroides_fragilis (1/1207) | Alistipes_putredinis (1/5632)	kSGB1934 (24/4703) | kSGB1790 (24/1981) | kSGB1844 (19/522) | kSGB1836 (17/6758) | uSGB2071 (9/953) | kSGB1814 (7/4109) | kSGB1949 (5/2296) | kSGB2286 (3/835) | kSGB1963 (2/227) | uSGB1587 (2/49) | kSGB1842 (2/24) | kSGB1835 (2/18) | kSGB1791 (1/37) | kSGB1784 (1/173) | kSGB1858 (1/50) | uSGB48537 (1/2) | kSGB1855 (1/1038) | kSGB2318 (1/5632)	18	18	Odoribacter_splanchnicus (16/1981) | Parabacteroides_distasonis (14/4705) | Bacteroides_cellulosilyticus (9/522) | Bacteroides_uniformis (8/6758) | Parabacteroides_merdae (3/2296) | Alistipes_inops (2/835) | Bacteroides_fluxus (2/18) | Phocaeicola_vulgatus (2/4172) | Coprobacter_fastidiosus (1/227) | Prochlorococcus_SGB48537 (1/2)	kSGB1790 (16/1981) | kSGB1934 (14/4703) | kSGB1844 (9/522) | kSGB1836 (8/6758) | kSGB1949 (3/2296) | kSGB2286 (2/835) | kSGB1835 (2/18) | kSGB1814 (2/4109) | kSGB1963 (1/227) | uSGB48537 (1/2)	10	10
VDB|004C-0009-0-0000|M406-c1193-c0-c20	4174	M406	uVSG	-	Bacteroides_cellulosilyticus (41/522) | Parabacteroides_distasonis (32/4705) | Odoribacter_splanchnicus (25/1981) | Bacteroides_uniformis (21/6758) | GGB1495_SGB2071 (18/953) | Parabacteroides_merdae (9/2296) | Bacteroidaceae_bacterium (4/1518) | Phocaeicola_vulgatus (3/4172) | Butyricimonas_virosa (3/173) | Butyricimonas_faecihominis (3/127) | Bacteroides_fragilis (3/1207) | Phocaeicola_massiliensis (2/619) | Bacteroides_timonensis (2/24) | GGB27959_SGB40412 (1/2) | Bacteroides_ovatus (1/1006) | Phocaeicola_coprocola (1/557) | Culturomica_massiliensis (1/37) | GGB11117_SGB17823 (1/6) | Phocaeicola_dorei (1/1473) | Alistipes_shahii (1/1611) | GGB1405_SGB1928 (1/86) | Ligilactobacillus_salivarius (1/266) | Parabacteroides_goldsteinii (1/87) | GGB1355_SGB1819 (1/6) | Prevotella_sp_PCJ2 (1/3)	kSGB1844 (41/522) | kSGB1934 (32/4703) | kSGB1790 (25/1981) | kSGB1836 (21/6758) | uSGB2071 (18/953) | kSGB1949 (9/2296) | kSGB1472 (4/333) | kSGB1814 (3/4109) | kSGB1784 (3/173) | kSGB1786 (3/127) | kSGB1853 (3/169) | kSGB1812 (2/619) | kSGB1842 (2/24) | uSGB40412 (1/2) | kSGB1871 (1/997) | kSGB1891 (1/557) | kSGB1791 (1/37) | uSGB17823 (1/6) | kSGB1815 (1/1442) | kSGB2295 (1/1611) | uSGB1928 (1/86) | kSGB7082 (1/211) | kSGB1941 (1/82) | uSGB1819 (1/6) | kSGB40522 (1/3)	25	25	Parabacteroides_distasonis (14/4705) | Bacteroides_cellulosilyticus (12/522) | Bacteroides_uniformis (10/6758) | Odoribacter_splanchnicus (10/1981) | GGB1495_SGB2071 (2/953) | Parabacteroides_merdae (2/2296) | Butyricimonas_virosa (1/173) | Culturomica_massiliensis (1/37) | Phocaeicola_vulgatus (1/4172) | Bacteroides_fragilis (1/1207)	kSGB1934 (14/4703) | kSGB1844 (12/522) | kSGB1836 (10/6758) | kSGB1790 (10/1981) | uSGB2071 (2/953) | kSGB1949 (2/2296) | kSGB1784 (1/173) | kSGB1791 (1/37) | kSGB1814 (1/4109) | kSGB1853 (1/169)	10	10
VDB|004C-0009-0-0001|M1147-c717-c1-c65	61973	M1147	uVSG	-	Parabacteroides_distasonis (293/4705) | Parabacteroides_merdae (1/2296) | Prevotella_SGB1680 (1/505) | GGB38013_SGB48300 (1/10)	kSGB1934 (291/4703) | kSGB27780 (2/2) | kSGB1949 (1/2296) | uSGB1680 (1/505) | uSGB48300 (1/10)	4	5	Parabacteroides_distasonis (97/4705) | Prevotella_SGB1680 (1/505) | GGB38013_SGB48300 (1/10)	kSGB1934 (97/4703) | uSGB1680 (1/505) | uSGB48300 (1/10)	3	3
VDB|004C-0009-0-0002|M367-c658-c0-c21	8258	M367	kVSG	NC_0095141_Phage_cdtI_DNA|NC_0197161_Enterobacteria_phage_mEp460|NC_0197231_Enterobacteria_phage_HK630|NC_0420571_Enterobacteria_phage_DE3|NC_0218571_Shigella_phage_SfII|NC_0113561_Enterobacteria_phage_YYZ2008_complete_prophage_genome|NC_0048131_Enterobacteria_phage_BP4795|NC_0197111_Enterobacteria_phage_HK629|NC_0014161_Enterobacteria_phage_lambda|NC_0113571_Stx2converting_phage_1717_complete_prophage_genome|NC_0227491_Shigella_phage_SfIV|NC_0034441_Enterobacteria_phage_SfV|NC_0027301_Enterobacteria_phage_HK620|NC_0319401_Salmonella_phage_118970_sal3|NC_0273981_Enterobacteria_phage_Sf101|NC_0273391_Enterobacteria_phage_SfI|NC_0084641_Stx2converting_phage_86|NC_0197141_Enterobacteria_phage_HK446|NC_0197681_Enterobacteria_phage_HK106|NC_0289431_Escherichia_phage_pro483|NC_0195011_Enterobacteria_phage_IME10|NC_0290152_Salmonella_phage_SEN4|NC_0197671_Enterobacteria_phage_HK544|NC_0418481_Enterobacteria_phage_P2|NC_0103921_Phage_Gifsy1|NC_0053441_Enterobacteria_phage_Sf6|NC_0197151_Enterobacterial_phage_mEp234|NC_0102371_Enterobacteria_phage_Min27|NC_0016091_Enterobacteria_phage_P4|NC_0290032_Salmonella_phage_SEN1|NC_0197691_Enterobacteria_phage_HK542|NC_0009021_Enterobacteria_phage_VT2Sakai|NC_0197061_Enterobacteria_phage_mEp043_c1|NC_0021671_Enterobacteria_phage_HK97|NC_0254341_Shigella_phage_POCJ13|NC_0419351_Escherichia_phage_PA28|NC_0197101_Enterobacteria_phage_HK140|NC_0197201_Enterobacterial_phage_mEp213|NC_0197081_Enterobacteria_phage_mEp235|NC_0194881_Salmonella_phage_RE2010|NC_0104631_Enterobacteria_phage_Fels2	-	-	0	0	-	-	0	0
VDB|004C-0009-0-0003|M378-c226-c0-c44	44395	M378	uVSG	-	Ruminococcaceae_unclassified_SGB15265 (86/1241) | Ruminococcaceae_unclassified_SGB15267 (15/449) | GGB9633_SGB15090 (10/688) | Ruminococcaceae_unclassified_SGB15260 (9/538) | Ruminococcaceae_bacterium (8/5899) | Faecalibacterium_prausnitzii (6/9456) | Oscillibacter_sp_ER4 (5/2741) | GGB9633_SGB15091 (4/1080) | GGB9704_SGB15223 (3/3) | GGB34356_SGB53552 (3/20) | GGB9697_SGB15213 (3/49) | GGB25736_SGB37715 (2/2) | GGB9634_SGB15095 (2/158) | Clostridiales_unclassified_SGB15145 (2/23) | Anaeromassilibacillus_sp_An250 (2/28) | GGB9627_SGB15081 (2/55) | GGB9615_SGB15053 (2/1060) | Catenibacterium_sp_AM22_15 (1/701) | Pseudoruminococcus_massiliensis (1/556) | GGB9631_SGB15087 (1/206) | GGB52229_SGB73006 (1/1) | GGB3303_SGB4364 (1/285) | GGB52205_SGB72970 (1/1) | GGB9637_SGB15111 (1/12) | Clostridia_bacterium (1/13613) | GGB9618_SGB15065 (1/25) | GGB9636_SGB15108 (1/59) | GGB9709_SGB15238 (1/89)	uSGB15265 (86/1241) | uSGB15267 (15/449) | uSGB15090 (10/688) | uSGB15260 (9/538) | kSGB15254 (5/2741) | kSGB15317 (5/342) | uSGB15091 (4/1080) | kSGB15084 (4/69) | kSGB15266 (4/152) | uSGB15223 (3/3) | uSGB53552 (3/20) | uSGB15213 (3/49) | uSGB37715 (2/2) | uSGB15095 (2/158) | uSGB15145 (2/23) | kSGB14894 (2/28) | uSGB15081 (2/55) | uSGB15053 (2/1060) | kSGB6783 (1/701) | kSGB15316 (1/3016) | kSGB4280 (1/556) | uSGB15087 (1/206) | uSGB73006 (1/1) | uSGB4364 (1/285) | uSGB72970 (1/1) | uSGB15111 (1/12) | kSGB14861 (1/1447) | uSGB15065 (1/25) | uSGB15108 (1/59) | uSGB15238 (1/89)	28	30	Ruminococcaceae_unclassified_SGB15265 (16/1241) | Ruminococcaceae_unclassified_SGB15260 (3/538) | Oscillibacter_sp_ER4 (2/2741) | Anaeromassilibacillus_sp_An250 (2/28) | Ruminococcaceae_unclassified_SGB15267 (1/449) | GGB9636_SGB15108 (1/59) | GGB9615_SGB15053 (1/1060)	uSGB15265 (16/1241) | uSGB15260 (3/538) | kSGB15254 (2/2741) | kSGB14894 (2/28) | uSGB15267 (1/449) | uSGB15108 (1/59) | uSGB15053 (1/1060)	7	7
VDB|004C-000A-0-0000|M892-c3312-c0-c0	11974	M892	uVSG	-	Ruminococcaceae_unclassified_SGB15234 (6/779) | Ruthenibacterium_lactatiformans (4/958) | Ruminococcus_bromii (3/4359) | GGB9642_SGB15119 (3/330) | Anaerobutyricum_hallii (2/960) | Pseudoflavonifractor_sp_An176 (2/5) | Ruminococcaceae_bacterium (1/5899) | Ruminococcaceae_bacterium_AM07_15 (1/12) | Gemmiger_formicilis (1/3023) | Lachnospiraceae_bacterium (1/3222) | Ruminococcus_SGB4421 (1/441) | GGB3293_SGB4348 (1/2283) | GGB9615_SGB15053 (1/1060) | Roseburia_inulinivorans (1/1121) | Roseburia_sp_AF02_12 (1/1130)	uSGB15234 (6/779) | kSGB15271 (4/957) | kSGB4285 (3/4353) | uSGB15119 (3/330) | kSGB4537 (2/153) | kSGB15161 (2/5) | kSGB15353 (1/40) | kSGB14974 (1/12) | kSGB15300 (1/3023) | kSGB5062 (1/401) | uSGB4421 (1/441) | uSGB4348 (1/2283) | uSGB15053 (1/1060) | kSGB4940 (1/1121) | kSGB4938 (1/1130)	15	15	Ruminococcaceae_unclassified_SGB15234 (4/779) | Ruthenibacterium_lactatiformans (1/958) | Ruminococcaceae_bacterium_AM07_15 (1/12) | Ruminococcus_bromii (1/4359) | Gemmiger_formicilis (1/3023)	uSGB15234 (4/779) | kSGB15271 (1/957) | kSGB14974 (1/12) | kSGB4285 (1/4353) | kSGB15300 (1/3023)	5	5
VDB|004C-000A-0-0001|M765-c2978-c0-c1	6359	M765	uVSG	-	Hungatella_hathewayi (9/240) | Clostridia_bacterium (1/13613) | Staphylococcus_felis (1/29)	kSGB4741 (9/83) | kSGB14932 (1/31) | kSGB25091 (1/29)	3	3	Clostridia_bacterium (1/13613)	kSGB14932 (1/31)	1	1
VDB|004C-000A-0-0002|M954-c3075-c3-c2	5091	M954	uVSG	-	Flavonifractor_plautii (19/696)	kSGB15132 (19/696)	1	1	Flavonifractor_plautii (9/696)	kSGB15132 (9/696)	1	1
VDB|004C-000A-0-0003|M892-c3062-c0-c99	4691	M892	uVSG	-	Fusicatenibacter_saccharivorans (21/4240) | Clostridia_bacterium (8/13613) | GGB3293_SGB4348 (7/2283) | Roseburia_sp_AF02_12 (6/1130) | Ruminococcus_SGB4421 (6/441) | Gemmiger_formicilis (3/3023) | GGB9712_SGB15244 (3/603) | Roseburia_intestinalis (2/1217) | Ruminococcus_callidus (2/656) | Ruminococcus_bromii (2/4359) | Eubacterium_ramulus (1/124) | Blautia_faecis (1/663) | Ruminococcaceae_unclassified_SGB15233 (1/348) | GGB9774_SGB15394 (1/39) | Enterocloster_bolteae (1/377) | Subdoligranulum_sp_APC924_74 (1/4694) | Ruminococcaceae_bacterium_AM07_15 (1/12) | Ruthenibacterium_lactatiformans (1/958) | Clostridium_phoceensis (1/163) | GGB3277_SGB4327 (1/1401) | Dorea_longicatena (1/1103) | GGB9636_SGB15108 (1/59) | GGB9615_SGB15053 (1/1060) | Oscillibacter_sp_ER4 (1/2741) | GGB9634_SGB15095 (1/158) | GGB9636_SGB15110 (1/1) | Ruminococcaceae_bacterium (1/5899) | Lacrimispora_amygdalina (1/573) | Eubacterium_rectale (1/8042)	kSGB4874 (21/4240) | uSGB4348 (7/2283) | kSGB4938 (6/1130) | uSGB4421 (6/441) | kSGB15300 (3/3023) | uSGB15244 (3/603) | kSGB14861 (3/1447) | kSGB4951 (2/1217) | kSGB4422 (2/656) | kSGB4285 (2/4353) | kSGB14247 (2/76) | kSGB4959 (1/92) | kSGB4820 (1/663) | uSGB15233 (1/348) | uSGB15394 (1/39) | kSGB4365 (1/430) | kSGB4758 (1/377) | kSGB15286 (1/4694) | kSGB14974 (1/12) | kSGB15271 (1/957) | kSGB15154 (1/163) | uSGB4327 (1/1401) | kSGB4581 (1/877) | uSGB15108 (1/59) | kSGB14253 (1/60) | uSGB15053 (1/1060) | kSGB14263 (1/213) | kSGB15254 (1/2741) | uSGB15095 (1/158) | uSGB15110 (1/1) | kSGB15196 (1/143) | kSGB4716 (1/572) | kSGB4933 (1/8042)	29	33	Fusicatenibacter_saccharivorans (21/4240) | Ruminococcus_SGB4421 (6/441) | Clostridia_bacterium (5/13613) | GGB3293_SGB4348 (4/2283) | Gemmiger_formicilis (3/3023) | Roseburia_sp_AF02_12 (3/1130) | Roseburia_intestinalis (2/1217) | Ruminococcus_bromii (2/4359) | Eubacterium_ramulus (1/124) | Blautia_faecis (1/663) | Ruminococcaceae_unclassified_SGB15233 (1/348) | GGB9774_SGB15394 (1/39) | Enterocloster_bolteae (1/377) | Subdoligranulum_sp_APC924_74 (1/4694) | GGB9636_SGB15108 (1/59) | GGB9615_SGB15053 (1/1060) | Oscillibacter_sp_ER4 (1/2741) | GGB9712_SGB15244 (1/603) | Ruminococcus_callidus (1/656) | GGB9634_SGB15095 (1/158) | GGB9636_SGB15110 (1/1) | Ruminococcaceae_bacterium (1/5899) | Lacrimispora_amygdalina (1/573) | Eubacterium_rectale (1/8042)	kSGB4874 (21/4240) | uSGB4421 (6/441) | uSGB4348 (4/2283) | kSGB15300 (3/3023) | kSGB14861 (3/1447) | kSGB4938 (3/1130) | kSGB4951 (2/1217) | kSGB4285 (2/4353) | kSGB4959 (1/92) | kSGB4820 (1/663) | uSGB15233 (1/348) | uSGB15394 (1/39) | kSGB4758 (1/377) | kSGB15286 (1/4694) | uSGB15108 (1/59) | kSGB14253 (1/60) | uSGB15053 (1/1060) | kSGB15254 (1/2741) | kSGB14247 (1/76) | uSGB15244 (1/603) | kSGB4422 (1/656) | uSGB15095 (1/158) | uSGB15110 (1/1) | kSGB15196 (1/143) | kSGB4716 (1/572) | kSGB4933 (1/8042)	24	24
VDB|004C-000A-0-0004|M600-c2525-c0-c6	4661	M600	uVSG	-	-	-	0	0	-	-	0	0
VDB|004C-000A-0-0005|M367-c544-c0-c2	25710	M367	kVSG	NC_0095141_Phage_cdtI_DNA|NC_0197161_Enterobacteria_phage_mEp460|NC_0197231_Enterobacteria_phage_HK630|NC_0420571_Enterobacteria_phage_DE3|NC_0218571_Shigella_phage_SfII|NC_0113561_Enterobacteria_phage_YYZ2008_complete_prophage_genome|NC_0048131_Enterobacteria_phage_BP4795|NC_0197111_Enterobacteria_phage_HK629|NC_0014161_Enterobacteria_phage_lambda|NC_0113571_Stx2converting_phage_1717_complete_prophage_genome|NC_0227491_Shigella_phage_SfIV|NC_0034441_Enterobacteria_phage_SfV|NC_0027301_Enterobacteria_phage_HK620|NC_0319401_Salmonella_phage_118970_sal3|NC_0273981_Enterobacteria_phage_Sf101|NC_0273391_Enterobacteria_phage_SfI|NC_0084641_Stx2converting_phage_86|NC_0197141_Enterobacteria_phage_HK446|NC_0197681_Enterobacteria_phage_HK106|NC_0289431_Escherichia_phage_pro483|NC_0195011_Enterobacteria_phage_IME10|NC_0290152_Salmonella_phage_SEN4|NC_0197671_Enterobacteria_phage_HK544|NC_0418481_Enterobacteria_phage_P2|NC_0103921_Phage_Gifsy1|NC_0053441_Enterobacteria_phage_Sf6|NC_0197151_Enterobacterial_phage_mEp234|NC_0102371_Enterobacteria_phage_Min27|NC_0016091_Enterobacteria_phage_P4|NC_0290032_Salmonella_phage_SEN1|NC_0197691_Enterobacteria_phage_HK542|NC_0009021_Enterobacteria_phage_VT2Sakai|NC_0197061_Enterobacteria_phage_mEp043_c1|NC_0021671_Enterobacteria_phage_HK97|NC_0254341_Shigella_phage_POCJ13|NC_0419351_Escherichia_phage_PA28|NC_0197101_Enterobacteria_phage_HK140|NC_0197201_Enterobacterial_phage_mEp213|NC_0197081_Enterobacteria_phage_mEp235|NC_0194881_Salmonella_phage_RE2010|NC_0104631_Enterobacteria_phage_Fels2	Edwardsiella_tarda (2/17) | Pluralibacter_gergoviae (1/26) | Salmonella_enterica (1/8517) | Pectobacterium_brasiliense (1/39) | Dickeya_fangzhongdai (1/11) | Halomonas_titanicae (1/17) | Raoultella_terrigena (1/18)	kSGB10233 (2/17) | kSGB10111 (1/26) | kSGB10073 (1/8462) | kSGB10269 (1/39) | kSGB10286 (1/11) | kSGB11839 (1/4) | kSGB10122 (1/18)	7	7	-	-	0	0
VDB|004C-000A-0-0006|M892-c2056-c0-c6	23692	M892	uVSG	-	Flavonifractor_plautii (29/696) | Dysosmobacter_welbionis (17/598) | GGB9758_SGB15368 (6/3034) | Faecalibacterium_prausnitzii (4/9456) | Clostridium_phoceensis (2/163) | Oscillibacter_SGB63224 (1/2) | GGB33017_SGB47920 (1/1) | Clostridia_bacterium (1/13613) | Faecalibacterium_SGB15346 (1/700)	kSGB15132 (29/696) | kSGB15078 (17/598) | uSGB15368 (6/3034) | kSGB15316 (3/3016) | kSGB15154 (2/163) | uSGB63224 (1/2) | uSGB47920 (1/1) | kSGB15323 (1/342) | kSGB15377 (1/210) | uSGB15346 (1/700)	9	10	Flavonifractor_plautii (28/696) | Clostridium_phoceensis (2/163)	kSGB15132 (28/696) | kSGB15154 (2/163)	2	2
VDB|004C-000B-0-0000|M1147-c105-c1-c103	139483	M1147	uVSG	-	Parabacteroides_distasonis (232/4705) | GGB1407_SGB1930 (1/48) | Parabacteroides_merdae (1/2296)	kSGB1934 (231/4703) | uSGB1930 (1/48) | kSGB1949 (1/2296) | kSGB27780 (1/2)	3	4	Parabacteroides_distasonis (140/4705)	kSGB1934 (140/4703)	1	1
VDB|004C-000B-0-0001|M1147-c2736-c0-c0	13113	M1147	uVSG	-	Parabacteroides_distasonis (572/4705) | Bacteroides_xylanisolvens (1/364) | Phocaeicola_massiliensis (1/619) | Phocaeicola_vulgatus (1/4172) | Bacteroides_caccae (1/742) | Bacteroides_thetaiotaomicron (1/711)	kSGB1934 (571/4703) | kSGB1867 (1/364) | kSGB1812 (1/619) | kSGB1814 (1/4109) | kSGB1877 (1/742) | kSGB1861 (1/711) | kSGB27780 (1/2)	6	7	Parabacteroides_distasonis (94/4705)	kSGB1934 (93/4703) | kSGB27780 (1/2)	1	1
VDB|004C-000B-0-0002|M822-c965-c0-c22	11531	M822	uVSG	-	Clostridia_bacterium (1/13613) | GGB42319_SGB59486 (1/22) | Acidaminococcaceae_unclassified_SGB5785 (1/575) | GGB9595_SGB15019 (1/122) | GGB9631_SGB15087 (1/206) | GGB9758_SGB15368 (1/3034) | Ruminococcaceae_unclassified_SGB15265 (1/1241) | Sphaerochaeta_coccoides (1/1)	kSGB4365 (1/430) | uSGB59486 (1/22) | uSGB5785 (1/575) | uSGB15019 (1/122) | uSGB15087 (1/206) | uSGB15368 (1/3034) | uSGB15265 (1/1241) | kSGB17414 (1/1)	8	8	Clostridia_bacterium (1/13613) | Acidaminococcaceae_unclassified_SGB5785 (1/575) | GGB9631_SGB15087 (1/206) | GGB9758_SGB15368 (1/3034) | Ruminococcaceae_unclassified_SGB15265 (1/1241)	kSGB4365 (1/430) | uSGB5785 (1/575) | uSGB15087 (1/206) | uSGB15368 (1/3034) | uSGB15265 (1/1241)	5	5
VDB|004C-000B-0-0003|M801-c143-c0-c190	83436	M801	uVSG	-	Phocaeicola_vulgatus (73/4172) | Phocaeicola_dorei (17/1473) | Phocaeicola_massiliensis (17/619) | Bacteroides_uniformis (6/6758) | Parabacteroides_johnsonii (2/161) | Bacteroides_caccae (2/742) | Parabacteroides_distasonis (2/4705) | Bacteroidaceae_bacterium (1/1518) | Faecalibacillus_intestinalis (1/1381) | Butyrivibrio_crossotus (1/981) | Clostridium_sp_AF36_4 (1/1480) | Bacteroides_stercoris (1/2047) | Phocaeicola_coprophilus (1/357) | GGB38038_SGB48534 (1/2) | Clostridia_unclassified_SGB47589 (1/1) | Phocaeicola_coprocola (1/557) | Coprobacillus_cateniformis (1/91) | Bacteroides_heparinolyticus (1/5)	kSGB1814 (72/4109) | kSGB1815 (17/1442) | kSGB1812 (17/619) | kSGB1836 (6/6758) | kSGB1948 (2/161) | kSGB1877 (2/742) | kSGB1934 (2/4703) | kSGB1811 (1/7) | kSGB6754 (1/1293) | kSGB69999 (1/63) | kSGB5065 (1/981) | kSGB4644 (1/1480) | kSGB1830 (1/2047) | kSGB1888 (1/357) | uSGB48534 (1/2) | uSGB47589 (1/1) | kSGB1891 (1/557) | kSGB6771 (1/91) | kSGB21589 (1/5)	18	19	Phocaeicola_vulgatus (37/4172) | Phocaeicola_dorei (6/1473) | Parabacteroides_johnsonii (2/161) | Bacteroides_uniformis (2/6758) | Phocaeicola_massiliensis (2/619) | Parabacteroides_distasonis (2/4705) | Faecalibacillus_intestinalis (1/1381) | Bacteroides_caccae (1/742) | Clostridium_sp_AF36_4 (1/1480) | Phocaeicola_coprophilus (1/357) | GGB38038_SGB48534 (1/2) | Butyrivibrio_crossotus (1/981) | Phocaeicola_coprocola (1/557)	kSGB1814 (37/4109) | kSGB1815 (6/1442) | kSGB1948 (2/161) | kSGB1836 (2/6758) | kSGB1812 (2/619) | kSGB1934 (2/4703) | kSGB6754 (1/1293) | kSGB1877 (1/742) | kSGB4644 (1/1480) | kSGB1888 (1/357) | uSGB48534 (1/2) | kSGB5065 (1/981) | kSGB1891 (1/557)	13	13
VDB|004C-000B-0-0004|M1220-c603-c0-c6	57389	M1220	uVSG	-	Bilophila_wadsworthia (10/1097)	kSGB15452 (10/1097)	1	1	Bilophila_wadsworthia (3/1097)	kSGB15452 (3/1097)	1	1
VDB|004C-000B-0-0005|M950-c1813-c0-c51	7557	M950	uVSG	-	GGB4768_SGB6601 (1/185)	uSGB6601 (1/185)	1	1	-	-	0	0
VDB|004C-000B-0-0006|M867-c2385-c1-c4	6610	M867	uVSG	-	Bifidobacterium_adolescentis (12/2922) | Collinsella_sp_AM34_10 (8/123) | Collinsella_aerofaciens (6/2091) | Eggerthellaceae_unclassified_SGB14322 (5/361) | Ellagibacter_isourolithinifaciens (4/95) | Olsenella_sp_GAM18 (4/191) | Bifidobacterium_catenulatum (3/431) | Bifidobacterium_longum (3/3602) | Slackia_isoflavoniconvertens (2/299) | Slackia_SGB72413 (1/3) | GGB38171_SGB74475 (1/19) | Eggerthellaceae_bacterium (1/396) | Collinsella_SGB14732 (1/7) | Olsenella_uli (1/25) | Collinsella_SGB14537 (1/42) | GGB9369_SGB14350 (1/20) | GGB37277_SGB62981 (1/1) | Collinsella_SGB14424 (1/16) | GGB35195_SGB72533 (1/5) | Prochlorococcus_SGB54284 (1/5) | Eggerthellaceae_unclassified_SGB14323 (1/43) | Collinsella_SGB14602 (1/80) | Collinsella_intestinalis (1/115) | Bifidobacterium_bifidum (1/1267)	kSGB17244 (12/2922) | kSGB14454 (8/123) | kSGB14546 (6/1768) | uSGB14322 (5/361) | kSGB14816 (4/95) | kSGB14370 (4/191) | kSGB17248 (3/3404) | kSGB53838 (2/16) | kSGB14773 (2/299) | uSGB72413 (1/3) | uSGB74475 (1/19) | kSGB14334 (1/124) | uSGB14732 (1/7) | kSGB14381 (1/18) | uSGB14537 (1/42) | uSGB14350 (1/20) | uSGB62981 (1/1) | uSGB14424 (1/16) | uSGB72533 (1/5) | uSGB54284 (1/5) | uSGB14323 (1/43) | kSGB17241 (1/357) | uSGB14602 (1/80) | kSGB14741 (1/115) | kSGB17256 (1/1267)	24	25	Bifidobacterium_adolescentis (9/2922) | Collinsella_sp_AM34_10 (5/123) | Bifidobacterium_catenulatum (3/431) | Ellagibacter_isourolithinifaciens (3/95) | Olsenella_sp_GAM18 (3/191) | Collinsella_aerofaciens (3/2091) | Bifidobacterium_longum (2/3602) | Slackia_isoflavoniconvertens (2/299) | Slackia_SGB72413 (1/3) | GGB38171_SGB74475 (1/19) | Eggerthellaceae_bacterium (1/396) | Collinsella_SGB14732 (1/7) | Collinsella_SGB14424 (1/16) | Eggerthellaceae_unclassified_SGB14323 (1/43) | Eggerthellaceae_unclassified_SGB14322 (1/361) | Collinsella_SGB14602 (1/80)	kSGB17244 (9/2922) | kSGB14454 (5/123) | kSGB14816 (3/95) | kSGB14370 (3/191) | kSGB14546 (3/1768) | kSGB53838 (2/16) | kSGB17248 (2/3404) | kSGB14773 (2/299) | uSGB72413 (1/3) | uSGB74475 (1/19) | kSGB14334 (1/124) | uSGB14732 (1/7) | uSGB14424 (1/16) | uSGB14323 (1/43) | kSGB17241 (1/357) | uSGB14322 (1/361) | uSGB14602 (1/80)	16	16
VDB|004C-000B-0-0007|M197-c1501-c0-c8	5819	M197	uVSG	-	Alistipes_ihumii (14/498)	kSGB2328 (14/498)	1	1	-	-	0	0
VDB|004C-000C-0-0000|M893-c2051-c1-c12	3593	M893	uVSG	-	Firmicutes_bacterium_AF16_15 (98/1338) | Roseburia_inulinivorans (3/1121) | Fusicatenibacter_saccharivorans (2/4240) | Firmicutes_unclassified_SGB59712 (1/1) | Roseburia_intestinalis (1/1217) | Clostridium_sp_AF36_4 (1/1480) | Blautia_faecis (1/663) | Eubacterium_ramulus (1/124) | Roseburia_SGB4919 (1/6) | Dorea_longicatena (1/1103)	kSGB4993 (98/1338) | kSGB4940 (3/1121) | kSGB4874 (2/4240) | uSGB59712 (1/1) | kSGB4951 (1/1217) | kSGB4644 (1/1480) | kSGB4820 (1/663) | kSGB4959 (1/92) | uSGB4919 (1/6) | kSGB4581 (1/877)	10	10	Firmicutes_bacterium_AF16_15 (59/1338) | Roseburia_intestinalis (1/1217) | Clostridium_sp_AF36_4 (1/1480) | Blautia_faecis (1/663) | Roseburia_inulinivorans (1/1121) | Fusicatenibacter_saccharivorans (1/4240)	kSGB4993 (59/1338) | kSGB4951 (1/1217) | kSGB4644 (1/1480) | kSGB4820 (1/663) | kSGB4940 (1/1121) | kSGB4874 (1/4240)	6	6
VDB|004C-000C-0-0001|M632-c66-c1-c25	104056	M632	uVSG	-	Prevotella_copri (11/3266) | Prevotella_hominis (1/141) | Prevotella_SGB1635 (1/36) | GGB1237_SGB1623 (1/20) | GGB38162_SGB48380 (1/1) | Phocaeicola_dorei (1/1473) | Eubacterium_rectale (1/8042) | Bacteroidales_bacterium_CF (1/3)	kSGB1626 (8/2218) | kSGB1613 (2/581) | kSGB48357 (1/68) | kSGB1617 (1/141) | uSGB1635 (1/36) | uSGB1623 (1/20) | uSGB48380 (1/1) | kSGB1815 (1/1442) | kSGB4933 (1/8042) | kSGB2367 (1/3)	8	10	Prevotella_copri (6/3266)	kSGB1626 (4/2218) | kSGB48357 (1/68) | kSGB1613 (1/581)	1	1
VDB|004C-000C-0-0002|M330-c1506-c0-c54	16281	M330	uVSG	-	Alistipes_shahii (109/1611) | Enterococcus_faecalis (27/2596) | GGB1681_SGB2313 (14/504) | GGB1680_SGB2312 (3/129) | Barnesiella_intestinihominis (2/3045) | Alistipes_onderdonkii (1/2374) | Alistipes_finegoldii (1/840) | Alistipes_putredinis (1/5632)	kSGB2295 (109/1611) | kSGB7962 (27/2595) | uSGB2313 (14/504) | uSGB2312 (3/129) | kSGB1965 (2/3045) | kSGB2303 (1/2374) | kSGB2301 (1/840) | kSGB2318 (1/5632)	8	8	Alistipes_shahii (45/1611) | GGB1681_SGB2313 (8/504) | Barnesiella_intestinihominis (2/3045) | GGB1680_SGB2312 (2/129) | Alistipes_putredinis (1/5632)	kSGB2295 (45/1611) | uSGB2313 (8/504) | kSGB1965 (2/3045) | uSGB2312 (2/129) | kSGB2318 (1/5632)	5	5
VDB|004C-000C-0-0003|M1122-c1997-c0-c5	1749	M1122	uVSG	-	Streptococcus_ruminantium (1/22)	kSGB29819 (1/22)	1	1	-	-	0	0
VDB|004C-000C-0-0004|M743-c2916-c0-c4	13203	M743	uVSG	-	Acholeplasmatales_unclassified_SGB6584 (4/323) | Clostridia_bacterium (1/13613) | Ruminococcus_bicirculans (1/3401)	uSGB6584 (4/323) | kSGB13982 (1/94) | kSGB4262 (1/3401)	3	3	-	-	0	0
VDB|004C-000C-0-0005|M1102-c76-c0-c191	67873	M1102	kVSG	NC_0247111_Uncultured_crAssphage	Phocaeicola_dorei (6/1473) | Phocaeicola_massiliensis (3/619) | Phocaeicola_vulgatus (2/4172) | Prevotella_intermedia (1/60) | Parabacteroides_distasonis (1/4705)	kSGB1815 (6/1442) | kSGB1812 (3/619) | kSGB1814 (2/4109) | kSGB1560 (1/60) | kSGB1934 (1/4703)	5	5	Phocaeicola_massiliensis (3/619) | Phocaeicola_dorei (3/1473) | Phocaeicola_vulgatus (1/4172) | Parabacteroides_distasonis (1/4705)	kSGB1812 (3/619) | kSGB1815 (3/1442) | kSGB1814 (1/4109) | kSGB1934 (1/4703)	4	4
VDB|004C-000C-0-0006|M867-c1847-c3-c32	3883	M867	uVSG	-	Collinsella_aerofaciens (2/2091) | Holdemanella_biformis (2/544) | Collinsella_sp_AM34_10 (1/123)	kSGB14546 (2/1768) | kSGB6806 (2/532) | kSGB14454 (1/123)	3	3	Holdemanella_biformis (2/544)	kSGB6806 (2/532)	1	1
VDB|004C-000D-0-0000|M80-c1212-c5-c1	2554	M80	uVSG	-	Faecalibacillus_faecis (1/257) | Clostridium_SGB6179 (1/218)	kSGB6750 (1/257) | uSGB6179 (1/218)	2	2	Faecalibacillus_faecis (1/257) | Clostridium_SGB6179 (1/218)	kSGB6750 (1/257) | uSGB6179 (1/218)	2	2
VDB|004C-000D-0-0001|M801-c143-c0-c188	83454	M801	uVSG	-	Phocaeicola_vulgatus (79/4172) | Phocaeicola_massiliensis (19/619) | Phocaeicola_dorei (15/1473) | Bacteroides_uniformis (5/6758) | Parabacteroides_distasonis (2/4705) | Faecalibacillus_intestinalis (1/1381) | Bacteroides_caccae (1/742) | Butyrivibrio_crossotus (1/981) | Clostridium_sp_AF36_4 (1/1480) | Bacteroides_stercoris (1/2047) | Bacteroidaceae_bacterium (1/1518) | Phocaeicola_coprophilus (1/357) | Methanobrevibacter_smithii (1/1717) | Clostridia_unclassified_SGB47589 (1/1) | Coprobacillus_cateniformis (1/91) | Bacteroides_heparinolyticus (1/5)	kSGB1814 (78/4109) | kSGB1812 (19/619) | kSGB1815 (15/1442) | kSGB1836 (5/6758) | kSGB1934 (2/4703) | kSGB6754 (1/1293) | kSGB69999 (1/63) | kSGB1877 (1/742) | kSGB5065 (1/981) | kSGB4644 (1/1480) | kSGB1830 (1/2047) | kSGB1811 (1/7) | kSGB1888 (1/357) | kSGB713 (1/380) | uSGB47589 (1/1) | kSGB6771 (1/91) | kSGB21589 (1/5)	16	17	Phocaeicola_vulgatus (36/4172) | Phocaeicola_dorei (7/1473) | Phocaeicola_massiliensis (4/619) | Parabacteroides_distasonis (2/4705) | Faecalibacillus_intestinalis (1/1381) | Bacteroides_uniformis (1/6758) | Butyrivibrio_crossotus (1/981) | Clostridium_sp_AF36_4 (1/1480) | Phocaeicola_coprophilus (1/357)	kSGB1814 (36/4109) | kSGB1815 (7/1442) | kSGB1812 (4/619) | kSGB1934 (2/4703) | kSGB6754 (1/1293) | kSGB1836 (1/6758) | kSGB5065 (1/981) | kSGB4644 (1/1480) | kSGB1888 (1/357)	9	9
VDB|004C-000D-0-0002|M537-c1288-c0-c19	5653	M537	uVSG	-	Blautia_wexlerae (35/2518) | Blautia_sp_MSK_20_85 (13/347) | Blautia_faecis (4/663) | Blautia_sp_MSK_21_1 (4/70) | Lachnospiraceae_bacterium (4/3222) | Anaerobutyricum_hallii (3/960) | Ruminococcus_SGB4833 (1/11) | Eubacteriaceae_bacterium (1/307) | Blautia_massiliensis (1/1146) | Ruminococcus_torques (1/2473) | GGB49424_SGB69337 (1/1) | Alphaproteobacteria_unclassified_SGB47775 (1/10) | Lacrimispora_celerecrescens (1/516) | Eubacterium_sp_AM28_29 (1/1257) | Eubacterium_rectale (1/8042) | Clostridiales_bacterium_KLE1615 (1/1220) | Dorea_formicigenerans (1/166) | Roseburia_inulinivorans (1/1121) | Blautia_obeum (1/306) | Ruminococcus_SGB74336 (1/2)	kSGB4837 (35/2481) | kSGB4828 (13/347) | kSGB4820 (4/663) | kSGB4829 (4/70) | kSGB4834 (4/105) | kSGB4532 (3/807) | uSGB4833 (1/11) | kSGB5058 (1/128) | kSGB4826 (1/1146) | kSGB4608 (1/1696) | uSGB69337 (1/1) | uSGB47775 (1/10) | kSGB4868 (1/502) | kSGB6796 (1/1257) | kSGB4933 (1/8042) | kSGB5090 (1/1220) | kSGB4575 (1/166) | kSGB4940 (1/1121) | kSGB4809 (1/32) | uSGB74336 (1/2)	20	20	Blautia_wexlerae (13/2518) | Blautia_faecis (2/663) | Blautia_sp_MSK_20_85 (1/347) | Blautia_massiliensis (1/1146) | Ruminococcus_torques (1/2473) | Dorea_formicigenerans (1/166) | Blautia_obeum (1/306) | Lachnospiraceae_bacterium (1/3222)	kSGB4837 (13/2481) | kSGB4820 (2/663) | kSGB4828 (1/347) | kSGB4826 (1/1146) | kSGB4608 (1/1696) | kSGB4575 (1/166) | kSGB4809 (1/32) | kSGB4834 (1/105)	8	8
VDB|004C-000D-0-0003|M801-c2452-c0-c11	4876	M801	uVSG	-	Bacteroides_uniformis (2/6758)	kSGB1836 (2/6758)	1	1	Bacteroides_uniformis (2/6758)	kSGB1836 (2/6758)	1	1
VDB|004C-000E-0-0000|M179-c2923-c0-c9	22705	M179	uVSG	-	Alistipes_shahii (10/1611) | GGB1680_SGB2312 (2/129) | Phocaeicola_vulgatus (1/4172) | Phocaeicola_dorei (1/1473)	kSGB2295 (10/1611) | uSGB2312 (2/129) | kSGB1814 (1/4109) | kSGB1815 (1/1442)	4	4	Alistipes_shahii (8/1611) | GGB1680_SGB2312 (2/129)	kSGB2295 (8/1611) | uSGB2312 (2/129)	2	2
VDB|004C-000E-0-0001|M367-c934-c0-c3	15540	M367	kVSG	NC_0095141_Phage_cdtI_DNA|NC_0197161_Enterobacteria_phage_mEp460|NC_0197231_Enterobacteria_phage_HK630|NC_0420571_Enterobacteria_phage_DE3|NC_0218571_Shigella_phage_SfII|NC_0113561_Enterobacteria_phage_YYZ2008_complete_prophage_genome|NC_0048131_Enterobacteria_phage_BP4795|NC_0197111_Enterobacteria_phage_HK629|NC_0014161_Enterobacteria_phage_lambda|NC_0113571_Stx2converting_phage_1717_complete_prophage_genome|NC_0227491_Shigella_phage_SfIV|NC_0034441_Enterobacteria_phage_SfV|NC_0027301_Enterobacteria_phage_HK620|NC_0319401_Salmonella_phage_118970_sal3|NC_0273981_Enterobacteria_phage_Sf101|NC_0273391_Enterobacteria_phage_SfI|NC_0084641_Stx2converting_phage_86|NC_0197141_Enterobacteria_phage_HK446|NC_0197681_Enterobacteria_phage_HK106|NC_0289431_Escherichia_phage_pro483|NC_0195011_Enterobacteria_phage_IME10|NC_0290152_Salmonella_phage_SEN4|NC_0197671_Enterobacteria_phage_HK544|NC_0418481_Enterobacteria_phage_P2|NC_0103921_Phage_Gifsy1|NC_0053441_Enterobacteria_phage_Sf6|NC_0197151_Enterobacterial_phage_mEp234|NC_0102371_Enterobacteria_phage_Min27|NC_0016091_Enterobacteria_phage_P4|NC_0290032_Salmonella_phage_SEN1|NC_0197691_Enterobacteria_phage_HK542|NC_0009021_Enterobacteria_phage_VT2Sakai|NC_0197061_Enterobacteria_phage_mEp043_c1|NC_0021671_Enterobacteria_phage_HK97|NC_0254341_Shigella_phage_POCJ13|NC_0419351_Escherichia_phage_PA28|NC_0197101_Enterobacteria_phage_HK140|NC_0197201_Enterobacterial_phage_mEp213|NC_0197081_Enterobacteria_phage_mEp235|NC_0194881_Salmonella_phage_RE2010|NC_0104631_Enterobacteria_phage_Fels2	-	-	0	0	-	-	0	0
VDB|004C-000E-0-0002|M453-c391-c1-c1	71447	M453	uVSG	-	Bacteroides_thetaiotaomicron (1/711) | Bacteroides_oleiciplenus (1/3)	kSGB1861 (1/711) | kSGB1850 (1/3)	2	2	-	-	0	0
VDB|004C-000E-0-0003|M196-c1477-c0-c3	6201	M196	uVSG	-	Phocaeicola_dorei (345/1473) | Phocaeicola_vulgatus (272/4172) | Bacteroides_uniformis (9/6758) | Bacteroides_caccae (4/742) | Phocaeicola_massiliensis (3/619) | Bacteroides_stercoris (2/2047) | Bacteroides_ovatus (2/1006) | Phocaeicola_coprocola (2/557) | Bacteroides_faecis (2/185) | Eubacterium_sp_AM28_29 (2/1257) | Phocaeicola_sartorii (2/14) | Eubacterium_ventriosum (1/601) | Tyzzerella_SGB4587 (1/112) | Blautia_wexlerae (1/2518) | Lachnospira_sp_NSJ_43 (1/755) | GGB37887_SGB48584 (1/1) | Ligilactobacillus_salivarius (1/266) | Eubacteriaceae_bacterium (1/307) | GGB4768_SGB6601 (1/185) | Prochlorococcus_SGB47086 (1/1) | Bacteroides_eggerthii (1/533) | Clostridium_sp_AF15_49 (1/1762) | Bacteroides_fragilis (1/1207) | Clostridium_sp_AF34_13 (1/375) | Eubacterium_rectale (1/8042)	kSGB1815 (344/1442) | kSGB1814 (262/4109) | kSGB69999 (10/63) | kSGB1836 (9/6758) | kSGB1877 (4/742) | kSGB1812 (3/619) | kSGB1830 (2/2047) | kSGB1871 (2/997) | kSGB1891 (2/557) | kSGB1860 (2/185) | kSGB6796 (2/1257) | kSGB1813 (2/14) | kSGB1816 (1/31) | kSGB5045 (1/601) | uSGB4587 (1/112) | kSGB4837 (1/2481) | kSGB5087 (1/755) | uSGB48584 (1/1) | kSGB7082 (1/211) | kSGB5043 (1/70) | uSGB6601 (1/185) | uSGB47086 (1/1) | kSGB1829 (1/533) | kSGB5111 (1/1762) | kSGB1855 (1/1038) | kSGB4659 (1/375) | kSGB4933 (1/8042)	25	27	Phocaeicola_dorei (68/1473) | Phocaeicola_vulgatus (16/4172) | GGB37887_SGB48584 (1/1) | GGB4768_SGB6601 (1/185) | Prochlorococcus_SGB47086 (1/1) | Bacteroides_eggerthii (1/533) | Clostridium_sp_AF15_49 (1/1762)	kSGB1815 (68/1442) | kSGB1814 (15/4109) | kSGB69999 (1/63) | uSGB48584 (1/1) | uSGB6601 (1/185) | uSGB47086 (1/1) | kSGB1829 (1/533) | kSGB5111 (1/1762)	7	7
VDB|004C-000E-0-0004|M1147-c136-c0-c106	49236	M1147	uVSG	-	Parabacteroides_distasonis (164/4705) | Bacteroides_thetaiotaomicron (1/711) | Coprobacter_fastidiosus (1/227) | Bacteroides_eggerthii (1/533) | Eubacterium_sp_AF34_35BH (1/103)	kSGB1934 (164/4703) | kSGB1861 (1/711) | kSGB1963 (1/227) | kSGB1829 (1/533) | kSGB5051 (1/103)	5	5	Parabacteroides_distasonis (111/4705) | Coprobacter_fastidiosus (1/227) | Eubacterium_sp_AF34_35BH (1/103)	kSGB1934 (111/4703) | kSGB1963 (1/227) | kSGB5051 (1/103)	3	3
VDB|004C-000F-0-0000|M201-c1839-c0-c3	15406	M201	uVSG	-	Roseburia_hominis (136/997) | Clostridium_sp_AF34_10BH (1/2365) | Lachnospiraceae_bacterium (1/3222) | Roseburia_SGB59777 (1/1) | Intestinimonas_butyriciproducens (1/41)	kSGB4936 (136/997) | kSGB4914 (1/2365) | kSGB4903 (1/22) | uSGB59777 (1/1) | kSGB15126 (1/41)	5	5	Roseburia_hominis (24/997) | Clostridium_sp_AF34_10BH (1/2365) | Roseburia_SGB59777 (1/1)	kSGB4936 (24/997) | kSGB4914 (1/2365) | uSGB59777 (1/1)	3	3
VDB|004C-000F-0-0001|M781-c2287-c0-c14	6773	M781	uVSG	-	Ruminococcaceae_unclassified_SGB15234 (127/779) | GGB9699_SGB15216 (25/654) | GGB9705_SGB15225 (5/95) | GGB9602_SGB15031 (3/1008) | GGB9615_SGB15053 (2/1060) | GGB9705_SGB15224 (2/324) | GGB9712_SGB15244 (1/603) | Ruminococcaceae_unclassified_SGB15233 (1/348) | GGB35978_SGB53503 (1/24) | Agathobaculum_butyriciproducens (1/947) | GGB9591_SGB15013 (1/19)	uSGB15234 (127/779) | uSGB15216 (25/654) | uSGB15225 (5/95) | uSGB15031 (3/1008) | uSGB15053 (2/1060) | uSGB15224 (2/324) | uSGB15244 (1/603) | uSGB15233 (1/348) | uSGB53503 (1/24) | kSGB14993 (1/947) | uSGB15013 (1/19)	11	11	Ruminococcaceae_unclassified_SGB15234 (62/779) | GGB9615_SGB15053 (1/1060) | GGB9705_SGB15224 (1/324) | GGB9602_SGB15031 (1/1008)	uSGB15234 (62/779) | uSGB15053 (1/1060) | uSGB15224 (1/324) | uSGB15031 (1/1008)	4	4
VDB|004C-000F-0-0002|M867-c1847-c3-c9	5850	M867	uVSG	-	Collinsella_sp_AM34_10 (5/123) | Collinsella_aerofaciens (2/2091) | Collinsella_bouchesdurhonensis (2/71) | Dorea_longicatena (2/1103) | Eggerthellaceae_bacterium (2/396) | Collinsella_tanakaei (1/49) | Olsenella_sp_GAM18 (1/191) | Eggerthellaceae_unclassified_SGB14322 (1/361) | Collinsella_SGB14492 (1/13) | Coriobacteriia_unclassified_SGB14764 (1/11) | GGB9369_SGB14350 (1/20) | Eggerthellaceae_unclassified_SGB14323 (1/43) | Olsenella_umbonata (1/39) | Collinsella_SGB14602 (1/80) | Slackia_isoflavoniconvertens (1/299) | Ruthenibacterium_lactatiformans (1/958) | Olsenella_SGB63084 (1/1)	kSGB14454 (5/123) | kSGB14397 (2/71) | kSGB4581 (2/877) | kSGB14326 (2/4) | kSGB14737 (1/49) | kSGB14546 (1/1768) | kSGB14370 (1/191) | uSGB14322 (1/361) | kSGB14594 (1/161) | uSGB14492 (1/13) | uSGB14764 (1/11) | uSGB14350 (1/20) | uSGB14323 (1/43) | kSGB14394 (1/24) | uSGB14602 (1/80) | kSGB14773 (1/299) | kSGB15271 (1/957) | uSGB63084 (1/1)	17	18	Collinsella_sp_AM34_10 (2/123) | Dorea_longicatena (2/1103) | Eggerthellaceae_bacterium (2/396) | Collinsella_tanakaei (1/49) | Collinsella_aerofaciens (1/2091) | Collinsella_SGB14602 (1/80) | Slackia_isoflavoniconvertens (1/299)	kSGB14454 (2/123) | kSGB4581 (2/877) | kSGB14326 (2/4) | kSGB14737 (1/49) | kSGB14546 (1/1768) | uSGB14602 (1/80) | kSGB14773 (1/299)	7	7
VDB|004C-0010-0-0000|M520-c1947-c0-c5	28428	M520	uVSG	-	GGB9727_SGB15285 (1/135) | Faecalibacterium_prausnitzii (1/9456)	uSGB15285 (1/135) | kSGB15332 (1/1450)	2	2	-	-	0	0
VDB|004C-0010-0-0001|M727-c2871-c0-c12	15457	M727	uVSG	-	Roseburia_inulinivorans (196/1121) | Clostridium_sp_AF34_10BH (123/2365) | Lachnospiraceae_bacterium (80/3222) | Firmicutes_bacterium_AF16_15 (67/1338) | Roseburia_intestinalis (60/1217) | Lachnospiraceae_bacterium_WCA3_601_WT_6H (43/1669) | Eubacterium_rectale (34/8042) | Lachnospira_eligens (32/3354) | Roseburia_hominis (25/997) | Ruminococcus_lactaris (21/696) | Roseburia_faecis (16/3280) | Faecalicatena_fissicatena (14/812) | Lachnospira_SGB5077 (11/505) | Lacrimispora_celerecrescens (9/516) | Dorea_longicatena (8/1103) | Ruminococcus_torques (4/2473) | Lachnospira_sp_NSJ_43 (4/755) | Fusicatenibacter_saccharivorans (3/4240) | Blautia_faecis (3/663) | GGB3751_SGB5099 (3/81) | Anaerobutyricum_hallii (2/960) | Blautia_wexlerae (2/2518) | Clostridium_sp_AF36_4 (2/1480) | GGB3637_SGB4930 (2/97) | Blautia_stercoris (2/203) | Eubacterium_ventriosum (2/601) | GGB13294_SGB20534 (1/11) | Clostridiaceae_bacterium (1/2163) | Clostridiales_bacterium_KLE1615 (1/1220) | GGB3746_SGB5089 (1/1052) | Clostridium_fessum (1/1015) | Blautia_producta (1/86) | Prochlorococcus_SGB47149 (1/1) | Roseburia_sp_AF02_12 (1/1130) | Lentisphaeria_unclassified_SGB47571 (1/55) | Roseburia_SGB4939 (1/26) | Eisenbergiella_tayi (1/125) | Ruminococcus_SGB4566 (1/30) | Faecalibacillus_intestinalis (1/1381) | Roseburia_SGB26941 (1/10) | Coprococcus_comes (1/310) | Catenibacterium_mitsuokai (1/282) | Blautia_massiliensis (1/1146) | Lachnospira_pectinoschiza (1/2032) | Clostridium_sp_OM07_10AC (1/124) | Hungatella_hathewayi (1/240) | Roseburia_sp_AM23_20 (1/99) | Blautia_faecicola (1/167) | Eubacterium_sp_AF22_9 (1/217) | Eisenbergiella_massiliensis (1/82) | Lachnospiraceae_unclassified_SGB4890 (1/16) | GGB3756_SGB5107 (1/3) | GGB3623_SGB4900 (1/191) | Clostridium_sp_AF32_12BH (1/5) | Blautia_glucerasea (1/210)	kSGB4940 (196/1121) | kSGB4914 (123/2365) | kSGB4993 (67/1338) | kSGB4951 (60/1217) | kSGB4910 (43/1669) | kSGB4964 (35/408) | kSGB4933 (34/8042) | kSGB5082 (32/3354) | kSGB4936 (25/997) | kSGB4557 (21/696) | kSGB4957 (19/82) | kSGB4925 (16/3280) | kSGB4871 (14/810) | kSGB5062 (12/401) | uSGB5077 (11/505) | kSGB4868 (9/502) | kSGB4581 (8/877) | kSGB4909 (8/262) | kSGB5087 (4/755) | kSGB4874 (3/4240) | kSGB4563 (3/777) | kSGB4820 (3/663) | uSGB5099 (3/81) | kSGB4532 (2/807) | kSGB4837 (2/2481) | kSGB4644 (2/1480) | uSGB4930 (2/97) | kSGB4788 (2/203) | kSGB5045 (2/601) | kSGB4922 (2/44) | uSGB20534 (1/11) | kSGB4629 (1/8) | kSGB5090 (1/1220) | kSGB4648 (1/251) | uSGB5089 (1/1052) | kSGB4705 (1/1015) | kSGB4786 (1/31) | uSGB47149 (1/1) | kSGB4938 (1/1130) | uSGB47571 (1/55) | uSGB4939 (1/26) | kSGB4988 (1/119) | uSGB4566 (1/30) | kSGB6754 (1/1293) | kSGB4608 (1/1696) | uSGB26941 (1/10) | kSGB4577 (1/301) | kSGB5100 (1/19) | kSGB6778 (1/282) | kSGB4826 (1/1146) | kSGB5075 (1/2032) | kSGB4655 (1/124) | kSGB4741 (1/83) | kSGB4906 (1/21) | kSGB4950 (1/99) | kSGB4867 (1/167) | kSGB5083 (1/217) | kSGB4987 (1/82) | uSGB4890 (1/16) | kSGB4898 (1/14) | uSGB5107 (1/3) | uSGB4900 (1/191) | kSGB4710 (1/5) | kSGB4816 (1/171)	55	64	Roseburia_inulinivorans (168/1121) | Clostridium_sp_AF34_10BH (112/2365) | Lachnospiraceae_bacterium (56/3222) | Roseburia_intestinalis (41/1217) | Lachnospiraceae_bacterium_WCA3_601_WT_6H (31/1669) | Roseburia_hominis (22/997) | Firmicutes_bacterium_AF16_15 (18/1338) | Roseburia_faecis (11/3280) | Eubacterium_rectale (8/8042) | Dorea_longicatena (6/1103) | Ruminococcus_lactaris (5/696) | Lachnospira_SGB5077 (4/505) | GGB3751_SGB5099 (2/81) | Blautia_faecis (2/663) | Lachnospira_eligens (2/3354) | GGB13294_SGB20534 (1/11) | Clostridiaceae_bacterium (1/2163) | Clostridiales_bacterium_KLE1615 (1/1220) | Anaerobutyricum_hallii (1/960) | Clostridium_sp_AF36_4 (1/1480) | Roseburia_sp_AF02_12 (1/1130) | Eisenbergiella_tayi (1/125) | Fusicatenibacter_saccharivorans (1/4240) | Roseburia_SGB26941 (1/10) | Coprococcus_comes (1/310) | Lachnospira_pectinoschiza (1/2032) | Hungatella_hathewayi (1/240) | Lacrimispora_celerecrescens (1/516) | Roseburia_sp_AM23_20 (1/99) | Blautia_stercoris (1/203) | Lachnospiraceae_unclassified_SGB4890 (1/16) | GGB3637_SGB4930 (1/97) | GGB3623_SGB4900 (1/191)	kSGB4940 (168/1121) | kSGB4914 (112/2365) | kSGB4951 (41/1217) | kSGB4910 (31/1669) | kSGB4964 (29/408) | kSGB4936 (22/997) | kSGB4993 (18/1338) | kSGB4925 (11/3280) | kSGB4957 (11/82) | kSGB5062 (10/401) | kSGB4933 (8/8042) | kSGB4581 (6/877) | kSGB4557 (5/696) | uSGB5077 (4/505) | kSGB4909 (4/262) | uSGB5099 (2/81) | kSGB4820 (2/663) | kSGB5082 (2/3354) | uSGB20534 (1/11) | kSGB4629 (1/8) | kSGB5090 (1/1220) | kSGB4532 (1/807) | kSGB4644 (1/1480) | kSGB4938 (1/1130) | kSGB4988 (1/119) | kSGB4874 (1/4240) | uSGB26941 (1/10) | kSGB4577 (1/301) | kSGB5075 (1/2032) | kSGB4741 (1/83) | kSGB4868 (1/502) | kSGB4906 (1/21) | kSGB4922 (1/44) | kSGB4950 (1/99) | kSGB4788 (1/203) | uSGB4890 (1/16) | uSGB4930 (1/97) | uSGB4900 (1/191)	33	33
VDB|004C-0010-0-0002|M948-c966-c0-c3	11944	M948	uVSG	-	Streptococcus_thermophilus (38/682) | Parabacteroides_distasonis (5/4705) | Bacteroidaceae_bacterium (5/1518) | GGB1495_SGB2071 (4/953) | Clostridium_sp_OM07_10AC (4/124) | Prevotella_marseillensis (3/228) | Bacteroides_uniformis (3/6758) | GGB1387_SGB1895 (3/122) | Phocaeicola_dorei (2/1473) | GGB1256_SGB1684 (2/41) | Phocaeicola_vulgatus (2/4172) | Prevotella_stercorea (1/450) | Bacteroides_fragilis (1/1207) | Bacteroides_caccae (1/742) | Bacteroides_faecis (1/185) | GGB1219_SGB1587 (1/49) | Phocaeicola_coprophilus (1/357) | GGB1250_SGB1673 (1/77) | Bacteroides_SGB1823 (1/4) | Alistipes_inops (1/835) | Phocaeicola_plebeius (1/1036) | Barnesiella_intestinihominis (1/3045) | GGB1266_SGB1699 (1/952) | Prevotella_SGB1680 (1/505) | GGB1681_SGB2313 (1/504) | Prevotella_copri (1/3266)	kSGB8002 (38/682) | kSGB1934 (5/4703) | uSGB2071 (4/953) | kSGB4655 (4/124) | kSGB1475 (4/309) | kSGB1588 (3/228) | kSGB1836 (3/6758) | uSGB1895 (3/122) | kSGB1815 (2/1442) | uSGB1684 (2/41) | kSGB1814 (2/4109) | kSGB1679 (1/450) | kSGB1855 (1/1038) | kSGB1877 (1/742) | kSGB1860 (1/185) | uSGB1587 (1/49) | kSGB1888 (1/357) | uSGB1673 (1/77) | uSGB1823 (1/4) | kSGB2286 (1/835) | kSGB1903 (1/844) | kSGB1965 (1/3045) | uSGB1699 (1/952) | kSGB1474 (1/105) | uSGB1680 (1/505) | uSGB2313 (1/504) | kSGB1613 (1/581)	26	27	Prevotella_marseillensis (3/228) | Parabacteroides_distasonis (2/4705) | GGB1387_SGB1895 (2/122) | Bacteroides_fragilis (1/1207) | GGB1219_SGB1587 (1/49) | Bacteroides_SGB1823 (1/4) | Phocaeicola_vulgatus (1/4172) | GGB1681_SGB2313 (1/504) | Bacteroides_uniformis (1/6758)	kSGB1588 (3/228) | kSGB1934 (2/4703) | uSGB1895 (2/122) | kSGB1855 (1/1038) | uSGB1587 (1/49) | uSGB1823 (1/4) | kSGB1814 (1/4109) | uSGB2313 (1/504) | kSGB1836 (1/6758)	9	9
VDB|004C-0010-0-0003|M1107-c820-c0-c40	10783	M1107	uVSG	-	-	-	0	0	-	-	0	0
VDB|004C-0010-0-0004|M801-c103-c1-c107	85399	M801	uVSG	-	Bacteroides_uniformis (78/6758) | Bacteroides_eggerthii (10/533) | Phocaeicola_vulgatus (6/4172) | Phocaeicola_dorei (4/1473) | GGB3256_SGB4303 (3/1772) | Bacteroides_SGB1849 (2/2) | Faecalibacterium_prausnitzii (2/9456) | Bacteroides_sp_HF_5092 (1/2) | Eubacterium_ventriosum (1/601) | Bacteroides_stercoris (1/2047) | Bacteroides_ovatus (1/1006) | Bacteroides_sp_AM10_21B (1/19) | GGB4768_SGB6601 (1/185) | Bacteroides_cellulosilyticus (1/522) | Bacteroides_xylanisolvens (1/364) | Clostridium_sp_AF15_49 (1/1762) | Clostridia_unclassified_SGB47589 (1/1) | Ruminococcaceae_bacterium (1/5899) | Bacteroides_finegoldii (1/100) | Paraprevotella_clara (1/1049) | Phocaeicola_massiliensis (1/619)	kSGB1836 (78/6758) | kSGB1829 (10/533) | kSGB1814 (6/4109) | kSGB1815 (4/1442) | uSGB4303 (3/1772) | uSGB1849 (2/2) | kSGB15316 (2/3016) | kSGB1876 (1/2) | kSGB5045 (1/601) | kSGB1830 (1/2047) | kSGB1871 (1/997) | kSGB1831 (1/19) | uSGB6601 (1/185) | kSGB1844 (1/522) | kSGB1867 (1/364) | kSGB5111 (1/1762) | uSGB47589 (1/1) | kSGB4184 (1/325) | kSGB1862 (1/98) | kSGB1798 (1/1049) | kSGB1812 (1/619)	21	21	Bacteroides_uniformis (31/6758) | Bacteroides_eggerthii (5/533) | Phocaeicola_vulgatus (4/4172) | Phocaeicola_dorei (2/1473) | Bacteroides_stercoris (1/2047) | Bacteroides_cellulosilyticus (1/522) | Clostridium_sp_AF15_49 (1/1762) | Ruminococcaceae_bacterium (1/5899)	kSGB1836 (31/6758) | kSGB1829 (5/533) | kSGB1814 (4/4109) | kSGB1815 (2/1442) | kSGB1830 (1/2047) | kSGB1844 (1/522) | kSGB5111 (1/1762) | kSGB4184 (1/325)	8	8
VDB|004C-0011-0-0000|M856-c2010-c0-c3	2925	M856	uVSG	-	-	-	0	0	-	-	0	0
VDB|004C-0011-0-0001|M646-c71-c0-c8	96946	M646	uVSG	-	Parabacteroides_merdae (58/2296) | Parabacteroides_distasonis (3/4705) | GGB63577_SGB85895 (2/3) | Parabacteroides_johnsonii (2/161) | GGB3293_SGB4348 (1/2283) | Clostridiales_Family_XIII_bacterium_RF_744_FAT_WT_3 (1/26) | GGB1405_SGB1928 (1/86) | Bacteroides_ovatus (1/1006) | Alphaproteobacteria_bacterium (1/404) | Mycoplasma_canis (1/7) | Chryseobacterium_gambrini (1/10)	kSGB1949 (58/2296) | kSGB1934 (3/4703) | uSGB85895 (2/3) | kSGB1948 (2/161) | uSGB4348 (1/2283) | kSGB3928 (1/26) | uSGB1928 (1/86) | kSGB1871 (1/997) | kSGB57592 (1/3) | kSGB5941 (1/7) | kSGB2567 (1/10)	11	11	Parabacteroides_merdae (15/2296) | Parabacteroides_johnsonii (2/161)	kSGB1949 (15/2296) | kSGB1948 (2/161)	2	2
VDB|004C-0011-0-0002|M856-c3205-c0-c1	13611	M856	uVSG	-	Clostridia_bacterium (1/13613)	kSGB14110 (1/81)	1	1	Clostridia_bacterium (1/13613)	kSGB14110 (1/81)	1	1
VDB|004C-0011-0-0003|M1110-c3313-c0-c31	12506	M1110	uVSG	-	Faecalibacterium_prausnitzii (13/9456) | Clostridia_bacterium (11/13613) | Oscillibacter_sp_ER4 (9/2741) | GGB9524_SGB14923 (4/21) | GGB9524_SGB14924 (1/122) | GGB9774_SGB15394 (1/39) | GGB9691_SGB15198 (1/330) | GGB9634_SGB15093 (1/442) | Clostridia_bacterium_UC5_1_1E11 (1/32) | Subdoligranulum_sp_APC924_74 (1/4694) | GGB9633_SGB15090 (1/688) | Acholeplasmatales_unclassified_SGB6584 (1/323) | Clostridium_sp_AM22_11AC (1/900)	kSGB14874 (10/289) | kSGB15316 (10/3016) | kSGB15254 (9/2741) | uSGB14923 (4/21) | kSGB15339 (1/100) | uSGB14924 (1/122) | uSGB15394 (1/39) | kSGB15323 (1/342) | kSGB15317 (1/342) | uSGB15198 (1/330) | uSGB15093 (1/442) | kSGB14895 (1/32) | kSGB15286 (1/4694) | uSGB15090 (1/688) | kSGB14855 (1/16) | uSGB6584 (1/323) | kSGB4749 (1/900)	13	17	Faecalibacterium_prausnitzii (8/9456) | Oscillibacter_sp_ER4 (8/2741) | Clostridia_bacterium (4/13613) | GGB9691_SGB15198 (1/330) | GGB9634_SGB15093 (1/442) | Subdoligranulum_sp_APC924_74 (1/4694)	kSGB15254 (8/2741) | kSGB15316 (7/3016) | kSGB14874 (4/289) | kSGB15323 (1/342) | uSGB15198 (1/330) | uSGB15093 (1/442) | kSGB15286 (1/4694)	6	6
VDB|004C-0011-0-0004|M892-c3062-c0-c12	10012	M892	uVSG	-	Fusicatenibacter_saccharivorans (23/4240) | Clostridia_bacterium (9/13613) | GGB3293_SGB4348 (7/2283) | Roseburia_sp_AF02_12 (6/1130) | Ruminococcus_SGB4421 (6/441) | Gemmiger_formicilis (3/3023) | Ruthenibacterium_lactatiformans (3/958) | GGB9712_SGB15244 (3/603) | Roseburia_intestinalis (2/1217) | Ruminococcus_callidus (2/656) | Ruminococcus_bromii (2/4359) | Eubacterium_ramulus (1/124) | Blautia_faecis (1/663) | Ruminococcaceae_unclassified_SGB15233 (1/348) | GGB9774_SGB15394 (1/39) | Enterocloster_bolteae (1/377) | Subdoligranulum_sp_APC924_74 (1/4694) | Ruminococcaceae_bacterium_AM07_15 (1/12) | Clostridium_phoceensis (1/163) | GGB3277_SGB4327 (1/1401) | Phascolarctobacterium_succinatutens (1/1104) | Dorea_longicatena (1/1103) | GGB9636_SGB15108 (1/59) | GGB9615_SGB15053 (1/1060) | Oscillibacter_sp_ER4 (1/2741) | Clostridia_bacterium_UC5_1_1E11 (1/32) | GGB9634_SGB15095 (1/158) | GGB9636_SGB15110 (1/1) | Ruminococcaceae_bacterium (1/5899) | Lacrimispora_amygdalina (1/573) | Eubacterium_rectale (1/8042)	kSGB4874 (23/4240) | uSGB4348 (7/2283) | kSGB4938 (6/1130) | uSGB4421 (6/441) | kSGB15300 (3/3023) | kSGB15271 (3/957) | uSGB15244 (3/603) | kSGB14861 (3/1447) | kSGB4951 (2/1217) | kSGB4365 (2/430) | kSGB4422 (2/656) | kSGB4285 (2/4353) | kSGB14247 (2/76) | kSGB4959 (1/92) | kSGB4820 (1/663) | uSGB15233 (1/348) | uSGB15394 (1/39) | kSGB4758 (1/377) | kSGB15286 (1/4694) | kSGB14974 (1/12) | kSGB15154 (1/163) | uSGB4327 (1/1401) | kSGB5765 (1/1104) | kSGB4581 (1/877) | uSGB15108 (1/59) | kSGB14253 (1/60) | uSGB15053 (1/1060) | kSGB14263 (1/213) | kSGB15254 (1/2741) | kSGB14895 (1/32) | uSGB15095 (1/158) | uSGB15110 (1/1) | kSGB15196 (1/143) | kSGB4716 (1/572) | kSGB4933 (1/8042)	31	35	Fusicatenibacter_saccharivorans (21/4240) | Clostridia_bacterium (8/13613) | Ruminococcus_SGB4421 (6/441) | GGB3293_SGB4348 (4/2283) | Gemmiger_formicilis (3/3023) | Roseburia_sp_AF02_12 (3/1130) | Roseburia_intestinalis (2/1217) | Ruminococcus_callidus (2/656) | Ruminococcus_bromii (2/4359) | Ruthenibacterium_lactatiformans (2/958) | Blautia_faecis (1/663) | Ruminococcaceae_unclassified_SGB15233 (1/348) | GGB9774_SGB15394 (1/39) | Enterocloster_bolteae (1/377) | Subdoligranulum_sp_APC924_74 (1/4694) | Phascolarctobacterium_succinatutens (1/1104) | Dorea_longicatena (1/1103) | GGB9636_SGB15108 (1/59) | GGB9615_SGB15053 (1/1060) | Oscillibacter_sp_ER4 (1/2741) | GGB9712_SGB15244 (1/603) | GGB9634_SGB15095 (1/158) | GGB9636_SGB15110 (1/1) | Ruminococcaceae_bacterium (1/5899) | Lacrimispora_amygdalina (1/573)	kSGB4874 (21/4240) | uSGB4421 (6/441) | uSGB4348 (4/2283) | kSGB15300 (3/3023) | kSGB14861 (3/1447) | kSGB4938 (3/1130) | kSGB4951 (2/1217) | kSGB4365 (2/430) | kSGB4422 (2/656) | kSGB4285 (2/4353) | kSGB15271 (2/957) | kSGB4820 (1/663) | uSGB15233 (1/348) | uSGB15394 (1/39) | kSGB4758 (1/377) | kSGB15286 (1/4694) | kSGB5765 (1/1104) | kSGB4581 (1/877) | uSGB15108 (1/59) | kSGB14253 (1/60) | uSGB15053 (1/1060) | kSGB14263 (1/213) | kSGB15254 (1/2741) | kSGB14247 (1/76) | uSGB15244 (1/603) | uSGB15095 (1/158) | uSGB15110 (1/1) | kSGB15196 (1/143) | kSGB4716 (1/572)	25	25
VDB|004C-0011-0-0005|M1193-c523-c0-c4	34587	M1193	uVSG	-	Corynebacterium_durum (1/64) | Clostridia_bacterium (1/13613)	kSGB17008 (1/64) | kSGB14113 (1/14)	2	2	-	-	0	0
VDB|004C-0011-0-0006|M1147-c105-c1-c52	153054	M1147	uVSG	-	Parabacteroides_distasonis (767/4705) | Bacteroides_xylanisolvens (1/364) | Phocaeicola_massiliensis (1/619) | Bacteroides_caccae (1/742) | Phocaeicola_vulgatus (1/4172) | Bacteroides_uniformis (1/6758) | Bacteroides_fragilis (1/1207) | Bacteroides_ovatus (1/1006) | Phocaeicola_dorei (1/1473) | Catenibacterium_sp_AM22_15 (1/701) | Bacteroides_thetaiotaomicron (1/711) | Phocaeicola_plebeius (1/1036) | GGB1407_SGB1930 (1/48) | Bacteroidaceae_bacterium (1/1518)	kSGB1934 (765/4703) | kSGB27780 (2/2) | kSGB1867 (1/364) | kSGB1812 (1/619) | kSGB1877 (1/742) | kSGB1814 (1/4109) | kSGB1836 (1/6758) | kSGB1855 (1/1038) | kSGB1871 (1/997) | kSGB1815 (1/1442) | kSGB6783 (1/701) | kSGB1861 (1/711) | kSGB1903 (1/844) | uSGB1930 (1/48) | kSGB1475 (1/309)	14	15	Parabacteroides_distasonis (244/4705) | Phocaeicola_massiliensis (1/619) | Bacteroides_ovatus (1/1006) | Catenibacterium_sp_AM22_15 (1/701)	kSGB1934 (243/4703) | kSGB1812 (1/619) | kSGB1871 (1/997) | kSGB6783 (1/701) | kSGB27780 (1/2)	4	4
VDB|004C-0012-0-0000|M1147-c717-c1-c20	78644	M1147	uVSG	-	Parabacteroides_distasonis (459/4705) | Bacteroides_xylanisolvens (1/364) | Phocaeicola_massiliensis (1/619) | Bacteroides_ovatus (1/1006) | Catenibacterium_sp_AM22_15 (1/701)	kSGB1934 (457/4703) | kSGB27780 (2/2) | kSGB1867 (1/364) | kSGB1812 (1/619) | kSGB1871 (1/997) | kSGB6783 (1/701)	5	6	Parabacteroides_distasonis (184/4705) | Phocaeicola_massiliensis (1/619)	kSGB1934 (183/4703) | kSGB1812 (1/619) | kSGB27780 (1/2)	2	2
VDB|004C-0012-0-0001|M1147-c105-c5-c43	73181	M1147	uVSG	-	Parabacteroides_distasonis (377/4705) | Bacteroides_caccae (1/742) | Bacteroides_uniformis (1/6758) | Bacteroides_thetaiotaomicron (1/711) | Phocaeicola_plebeius (1/1036) | Phocaeicola_coprocola (1/557) | GGB1407_SGB1930 (1/48)	kSGB1934 (377/4703) | kSGB1877 (1/742) | kSGB1836 (1/6758) | kSGB1861 (1/711) | kSGB1903 (1/844) | kSGB1891 (1/557) | uSGB1930 (1/48)	7	7	Parabacteroides_distasonis (132/4705) | Bacteroides_thetaiotaomicron (1/711)	kSGB1934 (132/4703) | kSGB1861 (1/711)	2	2
VDB|004C-0012-0-0002|M197-c1478-c0-c77	2139	M197	uVSG	-	Alistipes_ihumii (5/498) | Alistipes_shahii (1/1611)	kSGB2328 (5/498) | kSGB2295 (1/1611)	2	2	-	-	0	0
VDB|004C-0013-0-0000|M867-c2568-c0-c12	2816	M867	uVSG	-	Collinsella_aerofaciens (3/2091) | Eggerthellaceae_unclassified_SGB14322 (1/361) | Parolsenella_SGB14378 (1/11) | GGB9369_SGB14350 (1/20) | Eggerthellaceae_unclassified_SGB14323 (1/43) | Olsenella_umbonata (1/39) | Bifidobacterium_catenulatum (1/431) | Bifidobacterium_adolescentis (1/2922) | Acholeplasmatales_unclassified_SGB54253 (1/1)	kSGB14546 (3/1768) | uSGB14322 (1/361) | uSGB14378 (1/11) | uSGB14350 (1/20) | uSGB14323 (1/43) | kSGB14394 (1/24) | kSGB17241 (1/357) | kSGB17244 (1/2922) | uSGB54253 (1/1)	9	9	Eggerthellaceae_unclassified_SGB14323 (1/43)	uSGB14323 (1/43)	1	1
VDB|004C-0013-0-0001|M1147-c1652-c0-c11	1798	M1147	uVSG	-	Parabacteroides_distasonis (1/4705)	kSGB1934 (1/4703)	1	1	Parabacteroides_distasonis (1/4705)	kSGB1934 (1/4703)	1	1
VDB|004C-0013-0-0002|M1147-c1274-c0-c32	14229	M1147	uVSG	-	Parabacteroides_distasonis (37/4705)	kSGB1934 (37/4703)	1	1	Parabacteroides_distasonis (10/4705)	kSGB1934 (10/4703)	1	1
VDB|004C-0013-0-0003|M459-c3288-c0-c10	13936	M459	uVSG	-	Fusicatenibacter_saccharivorans (5/4240) | GGB9331_SGB14294 (2/68) | Peptococcaceae_bacterium (1/132) | Clostridia_bacterium (1/13613)	kSGB4874 (5/4240) | uSGB14294 (2/68) | kSGB4051 (1/18) | kSGB4325 (1/24)	4	4	-	-	0	0
VDB|004C-0013-0-0004|M1147-c105-c5-c41	80162	M1147	uVSG	-	Parabacteroides_distasonis (612/4705) | Bacteroides_xylanisolvens (1/364) | Phocaeicola_massiliensis (1/619) | Phocaeicola_vulgatus (1/4172) | Bacteroides_caccae (1/742) | Bacteroides_ovatus (1/1006) | Bacteroides_thetaiotaomicron (1/711) | Catenibacterium_sp_AM22_15 (1/701) | GGB1407_SGB1930 (1/48) | Bacteroidaceae_bacterium (1/1518)	kSGB1934 (611/4703) | kSGB1867 (1/364) | kSGB1812 (1/619) | kSGB1814 (1/4109) | kSGB1877 (1/742) | kSGB1861 (1/711) | kSGB1871 (1/997) | kSGB6783 (1/701) | uSGB1930 (1/48) | kSGB1475 (1/309) | kSGB27780 (1/2)	10	11	Parabacteroides_distasonis (204/4705) | Phocaeicola_massiliensis (1/619) | Bacteroides_ovatus (1/1006) | Bacteroides_thetaiotaomicron (1/711) | Catenibacterium_sp_AM22_15 (1/701)	kSGB1934 (203/4703) | kSGB1812 (1/619) | kSGB1871 (1/997) | kSGB1861 (1/711) | kSGB6783 (1/701) | kSGB27780 (1/2)	5	5
VDB|004C-0013-0-0005|M1147-c932-c0-c94	10439	M1147	uVSG	-	Parabacteroides_distasonis (54/4705)	kSGB1934 (53/4703) | kSGB27780 (1/2)	1	2	Parabacteroides_distasonis (14/4705)	kSGB1934 (14/4703)	1	1
VDB|004C-0013-0-0006|M675-c2727-c0-c7	7758	M675	uVSG	-	Alistipes_inops (15/835) | GGB9633_SGB15090 (4/688) | Pectobacterium_versatile (4/61) | Yersinia_pestis (3/422) | Rahnella_aquatilis (2/25) | Pseudomonas_cichorii (2/19) | GGB59565_SGB81375 (1/1) | GGB9480_SGB14875 (1/11) | Odoribacter_splanchnicus (1/1981) | Flavonifractor_plautii (1/696) | Clostridia_bacterium (1/13613) | Bifidobacterium_adolescentis (1/2922) | GGB9691_SGB15198 (1/330) | Bilophila_wadsworthia (1/1097) | Acinetobacter_sp_BIGb0102 (1/7) | Rhodanobacter_sp_OR444 (1/1) | Bifidobacterium_merycicum (1/4) | Acidithiobacillus_ferrivorans (1/5) | Pseudomonas_psychrotolerans (1/16) | Denitrobaculum_tricleocarpae (1/1)	kSGB2286 (15/835) | uSGB15090 (4/688) | kSGB10270 (4/61) | kSGB10213 (3/422) | kSGB10239 (2/4) | uSGB81375 (1/1) | uSGB14875 (1/11) | kSGB1790 (1/1981) | kSGB15132 (1/696) | kSGB14937 (1/59) | kSGB17244 (1/2922) | uSGB15198 (1/330) | kSGB15452 (1/1097) | kSGB10355 (1/7) | kSGB33012 (1/1) | kSGB17232 (1/4) | kSGB13618 (1/5) | kSGB33064 (1/10) | kSGB89151 (1/1) | kSGB90269 (1/1) | kSGB12082 (1/6)	20	21	-	-	0	0
VDB|004C-0013-0-0007|M694-c507-c0-c87	46100	M694	uVSG	-	Phascolarctobacterium_faecium (241/2296) | Megamonas_funiformis (1/671) | Acidaminococcaceae_bacterium (1/66) | Bacilli_unclassified_SGB6571 (1/311) | GGB3185_SGB4208 (1/53)	kSGB5792 (241/2296) | kSGB6962 (1/671) | kSGB5789 (1/9) | uSGB6571 (1/311) | uSGB4208 (1/53)	5	5	Phascolarctobacterium_faecium (132/2296) | Acidaminococcaceae_bacterium (1/66) | Bacilli_unclassified_SGB6571 (1/311)	kSGB5792 (132/2296) | kSGB5789 (1/9) | uSGB6571 (1/311)	3	3
VDB|004C-0013-0-0008|M892-c879-c3-c31	5219	M892	uVSG	-	-	-	0	0	-	-	0	0
VDB|004C-0013-0-0009|M305-c1688-c0-c8	5103	M305	uVSG	-	Phascolarctobacterium_faecium (153/2296) | Dialister_invisus (9/1495) | Dialister_hominis (2/333) | GGB4266_SGB5809 (2/1005) | Phascolarctobacterium_succinatutens (2/1104) | Acidaminococcaceae_bacterium (2/66) | Parasutterella_excrementihominis (1/732) | GGB4248_SGB5746 (1/18) | Acidaminococcaceae_unclassified_SGB5785 (1/575) | GGB4266_SGB5807 (1/3) | Sutterella_wadsworthensis (1/2415) | Megamonas_funiformis (1/671) | Phascolarctobacterium_SGB5760 (1/8) | GGB2734_SGB3677 (1/841)	kSGB5792 (153/2296) | kSGB5825 (9/1495) | kSGB5803 (2/333) | uSGB5809 (2/1005) | kSGB5765 (2/1104) | kSGB9262 (1/732) | uSGB5746 (1/18) | uSGB5785 (1/575) | uSGB5807 (1/3) | kSGB9283 (1/1371) | kSGB6962 (1/671) | kSGB5790 (1/46) | uSGB5760 (1/8) | kSGB5789 (1/9) | uSGB3677 (1/841)	14	15	Phascolarctobacterium_faecium (51/2296) | Acidaminococcaceae_bacterium (1/66)	kSGB5792 (51/2296) | kSGB5789 (1/9)	2	2
VDB|004C-0014-0-0000|M914-c1387-c0-c22	33415	M914	uVSG	-	Gemmiger_formicilis (8/3023) | GGB3746_SGB5089 (5/1052) | Roseburia_hominis (3/997) | Clostridia_bacterium (2/13613) | Roseburia_inulinivorans (1/1121) | Gemmiger_SGB15299 (1/326) | Blautia_stercoris (1/203) | GGB9634_SGB15093 (1/442) | Gemmiger_SGB15292 (1/40) | Fusobacterium_naviforme (1/8) | Ruminococcaceae_bacterium (1/5899)	kSGB15300 (8/3023) | uSGB5089 (5/1052) | kSGB4936 (3/997) | kSGB14861 (2/1447) | kSGB4940 (1/1121) | uSGB15299 (1/326) | kSGB4788 (1/203) | uSGB15093 (1/442) | uSGB15292 (1/40) | kSGB5268 (1/8) | kSGB15275 (1/21)	11	11	Gemmiger_formicilis (8/3023) | Roseburia_inulinivorans (1/1121) | Gemmiger_SGB15292 (1/40)	kSGB15300 (8/3023) | kSGB4940 (1/1121) | uSGB15292 (1/40)	3	3
VDB|004C-0014-0-0001|M554-c1-c1-c27	92578	M554	uVSG	-	Prevotella_copri (25/3266) | Bacilli_unclassified_SGB6571 (8/311) | Prevotella_SGB1615 (2/65) | Prevotella_hominis (2/141) | GGB46112_SGB63873 (1/1) | Prochlorococcus_SGB48368 (1/28) | Prevotella_SGB27452 (1/1) | GGB1237_SGB1623 (1/20) | Rikenellaceae_bacterium (1/500) | Prochlorococcus_SGB48355 (1/1) | Phocaeicola_vulgatus (1/4172) | Prevotella_SGB1640 (1/26) | Eubacterium_rectale (1/8042) | Coprococcus_eutactus (1/3568) | Phocaeicola_dorei (1/1473) | Prevotella_SGB1635 (1/36) | Pectobacterium_brasiliense (1/39) | Acinetobacter_baumannii (1/3012) | Dysgonomonas_sp_520 (1/1)	kSGB1626 (19/2218) | uSGB6571 (8/311) | kSGB1644 (4/287) | uSGB1615 (2/65) | kSGB1636 (2/87) | kSGB1617 (2/141) | uSGB63873 (1/1) | uSGB48368 (1/28) | uSGB27452 (1/1) | uSGB1623 (1/20) | kSGB2229 (1/102) | uSGB48355 (1/1) | kSGB1814 (1/4109) | uSGB1640 (1/26) | kSGB4933 (1/8042) | kSGB5118 (1/450) | kSGB1815 (1/1442) | uSGB1635 (1/36) | kSGB10269 (1/39) | kSGB10343 (1/3003) | kSGB77859 (1/1)	19	21	Prevotella_copri (14/3266) | Phocaeicola_vulgatus (1/4172) | Phocaeicola_dorei (1/1473)	kSGB1626 (13/2218) | kSGB1814 (1/4109) | kSGB1636 (1/87) | kSGB1815 (1/1442)	3	3
VDB|004C-0014-0-0002|M987-c2948-c0-c1	15798	M987	uVSG	-	Lachnospiraceae_bacterium (78/3222) | Roseburia_sp_AF02_12 (59/1130) | Eubacterium_rectale (39/8042) | Roseburia_intestinalis (26/1217) | Roseburia_inulinivorans (22/1121) | Clostridium_sp_AM49_4BH (12/665) | Roseburia_faecis (6/3280) | GGB3733_SGB5066 (5/367) | GGB3751_SGB5099 (5/81) | GGB3632_SGB4921 (4/105) | Clostridium_sp_AF36_4 (4/1480) | Clostridium_sp_AF15_49 (3/1762) | Roseburia_hominis (3/997) | Coprococcus_eutactus (2/3568) | Clostridium_sp_AF34_13 (2/375) | Eubacterium_sp_AF22_9 (2/217) | Clostridium_sp_OM07_10AC (2/124) | Coprococcus_sp_OM04_5BH (2/186) | GGB3643_SGB4948 (2/13) | Roseburia_SGB26941 (1/10) | GGB58041_SGB79671 (1/1) | Lentisphaeria_unclassified_SGB47571 (1/55) | Lachnospiraceae_unclassified_SGB71500 (1/2) | Veillonella_parvula (1/767) | Lachnospiraceae_bacterium_BX3 (1/89) | Lachnospira_sp_NSJ_43 (1/755) | Clostridium_sp_AF20_17LB (1/202) | Lachnospira_SGB5077 (1/505) | Ruminococcaceae_unclassified_SGB15256 (1/225) | Lachnospiraceae_unclassified_SGB5063 (1/60) | Eubacterium_sp_AF15_50 (1/45) | GGB34828_SGB47558 (1/1) | Phocaeicola_dorei (1/1473) | Clostridia_unclassified_SGB6276 (1/503) | Enterocloster_lavalensis (1/19) | Roseburia_sp_AM23_20 (1/99) | GGB3478_SGB4643 (1/148) | Eubacterium_ventriosum (1/601) | GGB3753_SGB5101 (1/7) | Phocaeicola_vulgatus (1/4172)	kSGB4938 (59/1130) | kSGB4933 (39/8042) | kSGB5062 (38/401) | kSGB4964 (27/408) | kSGB4951 (26/1217) | kSGB4940 (22/1121) | kSGB4652 (12/665) | kSGB4925 (6/3280) | uSGB5066 (5/367) | uSGB5099 (5/81) | kSGB4922 (5/44) | uSGB4921 (4/105) | kSGB4644 (4/1480) | kSGB5111 (3/1762) | kSGB4906 (3/21) | kSGB4936 (3/997) | kSGB5121 (2/1147) | kSGB4648 (2/251) | kSGB4659 (2/375) | kSGB5083 (2/217) | kSGB4655 (2/124) | kSGB5115 (2/186) | uSGB4948 (2/13) | uSGB26941 (1/10) | uSGB79671 (1/1) | uSGB47571 (1/55) | uSGB71500 (1/2) | kSGB6939 (1/767) | kSGB4887 (1/10) | kSGB4651 (1/89) | kSGB5057 (1/34) | kSGB5087 (1/755) | kSGB4714 (1/202) | uSGB5077 (1/505) | uSGB15256 (1/225) | uSGB5063 (1/60) | kSGB5042 (1/45) | uSGB47558 (1/1) | kSGB1815 (1/1442) | uSGB6276 (1/503) | kSGB4725 (1/19) | kSGB4950 (1/99) | uSGB4643 (1/148) | kSGB5045 (1/601) | uSGB5101 (1/7) | kSGB1814 (1/4109) | kSGB41554 (1/1)	40	47	Lachnospiraceae_bacterium (60/3222) | Eubacterium_rectale (35/8042) | Roseburia_sp_AF02_12 (20/1130) | Roseburia_intestinalis (16/1217) | Roseburia_inulinivorans (11/1121) | Clostridium_sp_AM49_4BH (5/665) | GGB3632_SGB4921 (4/105) | GGB3751_SGB5099 (3/81) | Roseburia_hominis (3/997) | Clostridium_sp_AF15_49 (2/1762) | GGB3733_SGB5066 (2/367) | Eubacterium_sp_AF22_9 (2/217) | Clostridium_sp_AF36_4 (2/1480) | Roseburia_faecis (2/3280) | Clostridium_sp_OM07_10AC (2/124) | Coprococcus_eutactus (1/3568) | Roseburia_SGB26941 (1/10) | Lentisphaeria_unclassified_SGB47571 (1/55) | Lachnospiraceae_unclassified_SGB71500 (1/2) | Lachnospira_SGB5077 (1/505) | Lachnospiraceae_unclassified_SGB5063 (1/60) | Eubacterium_sp_AF15_50 (1/45) | Phocaeicola_dorei (1/1473) | Clostridia_unclassified_SGB6276 (1/503) | GGB3478_SGB4643 (1/148) | Eubacterium_ventriosum (1/601) | Coprococcus_sp_OM04_5BH (1/186) | Phocaeicola_vulgatus (1/4172)	kSGB4933 (35/8042) | kSGB5062 (29/401) | kSGB4964 (21/408) | kSGB4938 (20/1130) | kSGB4951 (16/1217) | kSGB4940 (11/1121) | kSGB4652 (5/665) | kSGB4922 (5/44) | uSGB4921 (4/105) | uSGB5099 (3/81) | kSGB4906 (3/21) | kSGB4936 (3/997) | kSGB5111 (2/1762) | uSGB5066 (2/367) | kSGB5083 (2/217) | kSGB4644 (2/1480) | kSGB4925 (2/3280) | kSGB4655 (2/124) | kSGB5121 (1/1147) | uSGB26941 (1/10) | kSGB4648 (1/251) | uSGB47571 (1/55) | uSGB71500 (1/2) | kSGB4887 (1/10) | uSGB5077 (1/505) | uSGB5063 (1/60) | kSGB5042 (1/45) | kSGB1815 (1/1442) | uSGB6276 (1/503) | uSGB4643 (1/148) | kSGB5045 (1/601) | kSGB5115 (1/186) | kSGB1814 (1/4109)	28	28
VDB|004C-0014-0-0003|M1269-c794-c1-c5	15598	M1269	uVSG	-	Intestinibacter_bartlettii (11/111) | Intestinibacter_SGB6139 (9/61) | Lachnospiraceae_bacterium (1/3222) | Clostridia_unclassified_SGB6385 (1/171) | GGB4579_SGB6329 (1/87) | Kosmotoga_olearia (1/2)	kSGB6140 (11/111) | uSGB6139 (9/61) | kSGB4657 (1/11) | uSGB6385 (1/171) | uSGB6329 (1/87) | kSGB19153 (1/2)	6	6	Intestinibacter_SGB6139 (8/61) | Intestinibacter_bartlettii (7/111) | GGB4579_SGB6329 (1/87)	uSGB6139 (8/61) | kSGB6140 (7/111) | uSGB6329 (1/87)	3	3
VDB|004C-0015-0-0000|M948-c966-c0-c52	11568	M948	uVSG	-	GGB1495_SGB2071 (5/953) | Bacteroidaceae_bacterium (5/1518) | Prevotella_marseillensis (4/228) | Clostridium_sp_OM07_10AC (4/124) | Bacteroides_uniformis (3/6758) | GGB1387_SGB1895 (3/122) | Phocaeicola_vulgatus (3/4172) | Phocaeicola_dorei (2/1473) | GGB1219_SGB1587 (2/49) | GGB1256_SGB1684 (2/41) | Barnesiella_intestinihominis (2/3045) | Prevotella_stercorea (1/450) | Bacteroides_fragilis (1/1207) | Parabacteroides_distasonis (1/4705) | Bacteroides_caccae (1/742) | Bacteroides_faecis (1/185) | Phocaeicola_coprophilus (1/357) | GGB1250_SGB1673 (1/77) | Bacteroides_SGB1823 (1/4) | Alistipes_inops (1/835) | Bacteroides_cellulosilyticus (1/522) | Phocaeicola_plebeius (1/1036) | GGB1266_SGB1699 (1/952) | Prevotella_SGB1680 (1/505) | GGB1681_SGB2313 (1/504) | GGB1113_SGB1427 (1/1)	uSGB2071 (5/953) | kSGB1588 (4/228) | kSGB4655 (4/124) | kSGB1475 (4/309) | kSGB1836 (3/6758) | uSGB1895 (3/122) | kSGB1814 (3/4109) | kSGB1815 (2/1442) | uSGB1587 (2/49) | uSGB1684 (2/41) | kSGB1965 (2/3045) | kSGB1679 (1/450) | kSGB1855 (1/1038) | kSGB1934 (1/4703) | kSGB1877 (1/742) | kSGB1860 (1/185) | kSGB1888 (1/357) | uSGB1673 (1/77) | uSGB1823 (1/4) | kSGB2286 (1/835) | kSGB1844 (1/522) | kSGB1903 (1/844) | uSGB1699 (1/952) | uSGB1680 (1/505) | kSGB1478 (1/58) | uSGB2313 (1/504) | uSGB1427 (1/1)	26	27	Prevotella_marseillensis (3/228) | GGB1387_SGB1895 (2/122) | Bacteroides_uniformis (2/6758) | Bacteroides_fragilis (1/1207) | GGB1219_SGB1587 (1/49) | Bacteroides_SGB1823 (1/4) | Bacteroides_cellulosilyticus (1/522) | Phocaeicola_vulgatus (1/4172) | GGB1113_SGB1427 (1/1)	kSGB1588 (3/228) | uSGB1895 (2/122) | kSGB1836 (2/6758) | kSGB1855 (1/1038) | uSGB1587 (1/49) | uSGB1823 (1/4) | kSGB1844 (1/522) | kSGB1814 (1/4109) | uSGB1427 (1/1)	9	9
VDB|004C-0015-0-0001|M453-c919-c0-c4	95998	M453	uVSG	-	Bacteroides_ovatus (14/1006) | Bacteroides_xylanisolvens (10/364) | Bacteroidaceae_bacterium (1/1518) | Prevotella_intermedia (1/60) | Bacteroides_caccae (1/742) | GGB4700_SGB6506 (1/159)	kSGB1871 (14/997) | kSGB1867 (10/364) | kSGB1865 (1/23) | kSGB1560 (1/60) | kSGB1877 (1/742) | uSGB6506 (1/159)	6	6	Bacteroides_xylanisolvens (6/364) | Bacteroides_ovatus (2/1006)	kSGB1867 (6/364) | kSGB1871 (2/997)	2	2
VDB|004C-0015-0-0002|M367-c934-c0-c35	6987	M367	kVSG	NC_0095141_Phage_cdtI_DNA|NC_0197161_Enterobacteria_phage_mEp460|NC_0197231_Enterobacteria_phage_HK630|NC_0420571_Enterobacteria_phage_DE3|NC_0218571_Shigella_phage_SfII|NC_0113561_Enterobacteria_phage_YYZ2008_complete_prophage_genome|NC_0048131_Enterobacteria_phage_BP4795|NC_0197111_Enterobacteria_phage_HK629|NC_0014161_Enterobacteria_phage_lambda|NC_0113571_Stx2converting_phage_1717_complete_prophage_genome|NC_0227491_Shigella_phage_SfIV|NC_0034441_Enterobacteria_phage_SfV|NC_0027301_Enterobacteria_phage_HK620|NC_0319401_Salmonella_phage_118970_sal3|NC_0273981_Enterobacteria_phage_Sf101|NC_0273391_Enterobacteria_phage_SfI|NC_0084641_Stx2converting_phage_86|NC_0197141_Enterobacteria_phage_HK446|NC_0197681_Enterobacteria_phage_HK106|NC_0289431_Escherichia_phage_pro483|NC_0195011_Enterobacteria_phage_IME10|NC_0290152_Salmonella_phage_SEN4|NC_0197671_Enterobacteria_phage_HK544|NC_0418481_Enterobacteria_phage_P2|NC_0103921_Phage_Gifsy1|NC_0053441_Enterobacteria_phage_Sf6|NC_0197151_Enterobacterial_phage_mEp234|NC_0102371_Enterobacteria_phage_Min27|NC_0016091_Enterobacteria_phage_P4|NC_0290032_Salmonella_phage_SEN1|NC_0197691_Enterobacteria_phage_HK542|NC_0009021_Enterobacteria_phage_VT2Sakai|NC_0197061_Enterobacteria_phage_mEp043_c1|NC_0021671_Enterobacteria_phage_HK97|NC_0254341_Shigella_phage_POCJ13|NC_0419351_Escherichia_phage_PA28|NC_0197101_Enterobacteria_phage_HK140|NC_0197201_Enterobacterial_phage_mEp213|NC_0197081_Enterobacteria_phage_mEp235|NC_0194881_Salmonella_phage_RE2010|NC_0104631_Enterobacteria_phage_Fels2	-	-	0	0	-	-	0	0
VDB|004C-0015-0-0003|M748-c2828-c0-c4	5088	M748	uVSG	-	Veillonella_parvula (32/767) | Staphylococcus_epidermidis (1/1294) | Veillonella_atypica (1/194) | Ligilactobacillus_salivarius (1/266) | Prochlorococcus_SGB47040 (1/7) | Veillonella_denticariosi (1/3)	kSGB6939 (32/767) | kSGB7865 (1/1225) | kSGB6936 (1/194) | kSGB7082 (1/211) | uSGB47040 (1/7) | kSGB6938 (1/3)	6	6	Veillonella_parvula (3/767) | Veillonella_atypica (1/194)	kSGB6939 (3/767) | kSGB6936 (1/194)	2	2
VDB|004C-0016-0-0000|M1288-c841-c0-c6	15105	M1288	uVSG	-	Ruminococcus_torques (23/2473) | Ruminococcus_SGB26864 (8/104) | Eubacterium_rectale (4/8042) | Dorea_longicatena (1/1103) | Ruminococcus_SGB4566 (1/30) | Prochlorococcus_SGB47149 (1/1) | Blautia_wexlerae (1/2518) | Anaerostipes_hadrus (1/3947)	kSGB4563 (23/777) | uSGB26864 (8/104) | kSGB4933 (4/8042) | kSGB4581 (1/877) | uSGB4566 (1/30) | uSGB47149 (1/1) | kSGB4837 (1/2481) | kSGB4540 (1/3642)	8	8	Ruminococcus_torques (11/2473) | Ruminococcus_SGB26864 (3/104) | Dorea_longicatena (1/1103) | Blautia_wexlerae (1/2518) | Anaerostipes_hadrus (1/3947)	kSGB4563 (11/777) | uSGB26864 (3/104) | kSGB4581 (1/877) | kSGB4837 (1/2481) | kSGB4540 (1/3642)	5	5
VDB|004C-0016-0-0001|M801-c103-c1-c23	86659	M801	uVSG	-	Bacteroides_uniformis (46/6758) | Bacteroides_eggerthii (9/533) | Phocaeicola_dorei (4/1473) | Phocaeicola_vulgatus (4/4172) | GGB3293_SGB4348 (2/2283) | Bacteroides_SGB1849 (2/2) | Bacteroides_sp_AM10_21B (1/19) | Bacteroides_faecis (1/185) | Paenibacillus_SGB48490 (1/15) | Eubacterium_ventriosum (1/601) | Bacteroides_stercoris (1/2047) | Bacteroides_ovatus (1/1006) | Clostridium_sp_AF15_49 (1/1762) | Clostridia_unclassified_SGB47589 (1/1) | Ruminococcaceae_bacterium (1/5899) | Bacteroides_finegoldii (1/100) | Paraprevotella_clara (1/1049) | Phocaeicola_massiliensis (1/619)	kSGB1836 (46/6758) | kSGB1829 (9/533) | kSGB1815 (4/1442) | kSGB1814 (4/4109) | uSGB4348 (2/2283) | uSGB1849 (2/2) | kSGB1831 (1/19) | kSGB1860 (1/185) | uSGB48490 (1/15) | kSGB5045 (1/601) | kSGB1830 (1/2047) | kSGB1871 (1/997) | kSGB5111 (1/1762) | uSGB47589 (1/1) | kSGB4184 (1/325) | kSGB1862 (1/98) | kSGB1798 (1/1049) | kSGB1812 (1/619)	18	18	Bacteroides_uniformis (20/6758) | Bacteroides_eggerthii (6/533) | Phocaeicola_vulgatus (4/4172) | Bacteroides_SGB1849 (2/2) | Phocaeicola_dorei (2/1473) | Bacteroides_sp_AM10_21B (1/19) | Bacteroides_stercoris (1/2047)	kSGB1836 (20/6758) | kSGB1829 (6/533) | kSGB1814 (4/4109) | uSGB1849 (2/2) | kSGB1815 (2/1442) | kSGB1831 (1/19) | kSGB1830 (1/2047)	7	7
VDB|004C-0016-0-0002|M355-c1852-c0-c0	10606	M355	uVSG	-	Clostridia_bacterium (1/13613)	kSGB13982 (1/94)	1	1	Clostridia_bacterium (1/13613)	kSGB13982 (1/94)	1	1
VDB|004C-0017-0-0000|M706-c2807-c0-c30	17447	M706	uVSG	-	Clostridia_bacterium (35/13613) | Pseudoruminococcus_massiliensis (32/556) | GGB3293_SGB4348 (31/2283) | GGB3256_SGB4303 (22/1772) | Coprococcus_catus (12/453) | GGB9608_SGB15041 (9/75) | Eubacterium_sp_AM28_29 (5/1257) | Catenibacterium_sp_AM22_15 (2/701) | Oribacterium_sp_oral_taxon_078 (2/4) | GGB3717_SGB5040 (2/5) | Faecalibacillus_intestinalis (1/1381) | GGB3247_SGB4294 (1/5) | Candidatus_Gastranaerophilales_bacterium (1/1110) | GGB9633_SGB15090 (1/688) | GGB3189_SGB4212 (1/115) | Clostridiales_Family_XIII_Incertae_Sedis_unclassified_SGB3925 (1/63) | Holdemanella_SGB71095 (1/7) | Clostridiaceae_bacterium (1/2163) | Holdemanella_biformis (1/544) | Lachnospiraceae_bacterium (1/3222)	kSGB14861 (35/1447) | kSGB4280 (32/556) | uSGB4348 (31/2283) | uSGB4303 (22/1772) | kSGB4670 (12/453) | uSGB15041 (9/75) | kSGB6796 (5/1257) | kSGB6783 (2/701) | kSGB7282 (2/4) | uSGB5040 (2/5) | kSGB6754 (1/1293) | uSGB4294 (1/5) | kSGB8601 (1/485) | uSGB15090 (1/688) | uSGB4212 (1/115) | uSGB71095 (1/7) | uSGB3925 (1/63) | kSGB4269 (1/1914) | kSGB47201 (1/12) | kSGB4964 (1/408)	20	20	Pseudoruminococcus_massiliensis (10/556) | GGB3293_SGB4348 (8/2283) | Clostridia_bacterium (7/13613) | GGB3256_SGB4303 (1/1772) | Candidatus_Gastranaerophilales_bacterium (1/1110) | GGB9633_SGB15090 (1/688) | Holdemanella_SGB71095 (1/7) | Eubacterium_sp_AM28_29 (1/1257) | Catenibacterium_sp_AM22_15 (1/701) | GGB9608_SGB15041 (1/75)	kSGB4280 (10/556) | uSGB4348 (8/2283) | kSGB14861 (7/1447) | uSGB4303 (1/1772) | kSGB8601 (1/485) | uSGB15090 (1/688) | uSGB71095 (1/7) | kSGB6796 (1/1257) | kSGB6783 (1/701) | uSGB15041 (1/75)	10	10
VDB|004C-0017-0-0001|M1110-c3313-c0-c75	9652	M1110	uVSG	-	Clostridia_bacterium (9/13613) | Oscillibacter_sp_ER4 (9/2741) | Faecalibacterium_prausnitzii (8/9456) | GGB9524_SGB14923 (4/21) | GGB9673_SGB15172 (1/72) | GGB9524_SGB14924 (1/122) | GGB9774_SGB15394 (1/39) | Clostridium_sp_AF15_49 (1/1762) | GGB9691_SGB15198 (1/330) | GGB9634_SGB15093 (1/442) | Clostridia_bacterium_UC5_1_1E11 (1/32) | GGB9739_SGB15313 (1/57)	kSGB14874 (9/289) | kSGB15254 (9/2741) | kSGB15316 (7/3016) | uSGB14923 (4/21) | uSGB15172 (1/72) | uSGB14924 (1/122) | uSGB15394 (1/39) | kSGB5111 (1/1762) | kSGB15323 (1/342) | uSGB15198 (1/330) | uSGB15093 (1/442) | kSGB14895 (1/32) | uSGB15313 (1/57)	12	13	Oscillibacter_sp_ER4 (7/2741) | Faecalibacterium_prausnitzii (6/9456) | Clostridia_bacterium (4/13613) | GGB9774_SGB15394 (1/39) | GGB9691_SGB15198 (1/330) | GGB9739_SGB15313 (1/57)	kSGB15254 (7/2741) | kSGB15316 (5/3016) | kSGB14874 (4/289) | uSGB15394 (1/39) | kSGB15323 (1/342) | uSGB15198 (1/330) | uSGB15313 (1/57)	6	6
VDB|004C-0018-0-0000|M1147-c711-c1-c16	24857	M1147	uVSG	-	Parabacteroides_distasonis (431/4705) | Bacteroides_xylanisolvens (1/364) | Phocaeicola_massiliensis (1/619) | Phocaeicola_vulgatus (1/4172) | Bacteroides_caccae (1/742) | Bacteroides_ovatus (1/1006)	kSGB1934 (429/4703) | kSGB27780 (2/2) | kSGB1867 (1/364) | kSGB1812 (1/619) | kSGB1814 (1/4109) | kSGB1877 (1/742) | kSGB1871 (1/997)	6	7	Parabacteroides_distasonis (92/4705) | Phocaeicola_massiliensis (1/619)	kSGB1934 (92/4703) | kSGB1812 (1/619)	2	2
VDB|004C-0018-0-0001|M406-c1631-c0-c29	3165	M406	uVSG	-	Phocaeicola_vulgatus (28/4172) | Phocaeicola_dorei (8/1473) | Phocaeicola_massiliensis (8/619) | GGB1495_SGB2071 (6/953) | Bacteroidaceae_bacterium (4/1518) | Odoribacter_splanchnicus (4/1981) | Bacteroides_uniformis (4/6758) | GGB1387_SGB1894 (2/9) | GGB27959_SGB40412 (1/2) | Phocaeicola_coprocola (1/557) | Eubacteriaceae_bacterium (1/307) | Phocaeicola_coprophilus (1/357) | Parabacteroides_merdae (1/2296) | Parabacteroides_distasonis (1/4705) | Bacteroides_caccae (1/742) | GGB1387_SGB1895 (1/122)	kSGB1814 (28/4109) | kSGB1812 (8/619) | kSGB1815 (7/1442) | uSGB2071 (6/953) | kSGB1472 (4/333) | kSGB1790 (4/1981) | kSGB1836 (4/6758) | uSGB1894 (2/9) | kSGB1816 (1/31) | uSGB40412 (1/2) | kSGB1891 (1/557) | kSGB5043 (1/70) | kSGB1888 (1/357) | kSGB1949 (1/2296) | kSGB1934 (1/4703) | kSGB1877 (1/742) | uSGB1895 (1/122)	16	17	Phocaeicola_vulgatus (25/4172) | Phocaeicola_massiliensis (6/619) | Phocaeicola_dorei (4/1473) | GGB1387_SGB1894 (2/9) | Eubacteriaceae_bacterium (1/307) | Phocaeicola_coprophilus (1/357) | Bacteroides_uniformis (1/6758) | Parabacteroides_distasonis (1/4705) | Odoribacter_splanchnicus (1/1981) | GGB1495_SGB2071 (1/953) | GGB1387_SGB1895 (1/122)	kSGB1814 (25/4109) | kSGB1812 (6/619) | kSGB1815 (3/1442) | uSGB1894 (2/9) | kSGB1816 (1/31) | kSGB5043 (1/70) | kSGB1888 (1/357) | kSGB1836 (1/6758) | kSGB1934 (1/4703) | kSGB1790 (1/1981) | uSGB2071 (1/953) | uSGB1895 (1/122)	11	11
VDB|004C-0018-0-0002|M1147-c1297-c0-c2	21334	M1147	uVSG	-	Parabacteroides_distasonis (45/4705)	kSGB1934 (45/4703)	1	1	Parabacteroides_distasonis (30/4705)	kSGB1934 (30/4703)	1	1
VDB|004C-0018-0-0003|M378-c226-c0-c130	21050	M378	uVSG	-	Ruminococcaceae_unclassified_SGB15265 (78/1241) | Ruminococcaceae_unclassified_SGB15260 (12/538) | Faecalibacterium_prausnitzii (6/9456) | Ruminococcaceae_unclassified_SGB15267 (5/449) | Ruminococcaceae_bacterium (5/5899) | Oscillibacter_sp_ER4 (4/2741) | GGB9633_SGB15091 (2/1080) | GGB9627_SGB15081 (2/55) | GGB25736_SGB37715 (2/2) | GGB9634_SGB15095 (2/158) | GGB9633_SGB15090 (2/688) | Catenibacterium_sp_AM22_15 (1/701) | GGB9704_SGB15223 (1/3) | Sutterella_wadsworthensis (1/2415) | Pseudoruminococcus_massiliensis (1/556) | Mitsuokella_multacida (1/136) | GGB34356_SGB53552 (1/20) | GGB52229_SGB73006 (1/1) | GGB52205_SGB72970 (1/1) | GGB9705_SGB15224 (1/324) | GGB9636_SGB15108 (1/59) | GGB9709_SGB15238 (1/89) | GGB9697_SGB15213 (1/49) | GGB9615_SGB15053 (1/1060) | Clostridiales_unclassified_SGB15145 (1/23) | Neisseria_subflava (1/109)	uSGB15265 (78/1241) | uSGB15260 (12/538) | uSGB15267 (5/449) | kSGB15317 (5/342) | kSGB15254 (4/2741) | kSGB15266 (3/152) | uSGB15091 (2/1080) | uSGB15081 (2/55) | uSGB37715 (2/2) | uSGB15095 (2/158) | uSGB15090 (2/688) | kSGB15084 (2/69) | kSGB6783 (1/701) | uSGB15223 (1/3) | kSGB15316 (1/3016) | kSGB9283 (1/1371) | kSGB4280 (1/556) | kSGB5906 (1/136) | uSGB53552 (1/20) | uSGB73006 (1/1) | uSGB72970 (1/1) | uSGB15224 (1/324) | uSGB15108 (1/59) | uSGB15238 (1/89) | uSGB15213 (1/49) | uSGB15053 (1/1060) | uSGB15145 (1/23) | kSGB9450 (1/109)	26	28	Ruminococcaceae_unclassified_SGB15265 (8/1241) | Ruminococcaceae_unclassified_SGB15260 (2/538) | Sutterella_wadsworthensis (1/2415) | Ruminococcaceae_unclassified_SGB15267 (1/449) | Ruminococcaceae_bacterium (1/5899) | GGB9636_SGB15108 (1/59) | GGB9709_SGB15238 (1/89) | GGB9697_SGB15213 (1/49)	uSGB15265 (8/1241) | uSGB15260 (2/538) | kSGB9283 (1/1371) | uSGB15267 (1/449) | kSGB15266 (1/152) | uSGB15108 (1/59) | uSGB15238 (1/89) | uSGB15213 (1/49)	8	8
VDB|004C-0018-0-0004|M406-c2531-c1-c7	2760	M406	uVSG	-	Parabacteroides_distasonis (31/4705) | Bacteroides_uniformis (17/6758) | Odoribacter_splanchnicus (16/1981) | Bacteroides_cellulosilyticus (5/522) | Parabacteroides_merdae (5/2296) | Butyricimonas_virosa (3/173) | GGB1680_SGB2312 (1/129) | GGB1617_SGB2214 (1/38) | Parabacteroides_massiliensis (1/14) | Parabacteroides_goldsteinii (1/87) | Culturomica_massiliensis (1/37) | Eubacteriaceae_bacterium (1/307) | Bacteroides_timonensis (1/24) | Phocaeicola_dorei (1/1473) | Bacteroides_fluxus (1/18) | Bacteroides_nordii (1/50)	kSGB1934 (31/4703) | kSGB1836 (17/6758) | kSGB1790 (16/1981) | kSGB1844 (5/522) | kSGB1949 (5/2296) | kSGB1784 (3/173) | uSGB2312 (1/129) | uSGB2214 (1/38) | kSGB1945 (1/14) | kSGB1941 (1/82) | kSGB1791 (1/37) | kSGB5043 (1/70) | kSGB1842 (1/24) | kSGB1815 (1/1442) | kSGB1835 (1/18) | kSGB1858 (1/50)	16	16	Bacteroides_uniformis (10/6758) | Odoribacter_splanchnicus (9/1981) | Bacteroides_cellulosilyticus (3/522) | Parabacteroides_distasonis (2/4705) | GGB1617_SGB2214 (1/38) | Culturomica_massiliensis (1/37) | Eubacteriaceae_bacterium (1/307) | Bacteroides_timonensis (1/24) | Parabacteroides_merdae (1/2296) | Bacteroides_fluxus (1/18) | Bacteroides_nordii (1/50)	kSGB1836 (10/6758) | kSGB1790 (9/1981) | kSGB1844 (3/522) | kSGB1934 (2/4703) | uSGB2214 (1/38) | kSGB1791 (1/37) | kSGB5043 (1/70) | kSGB1842 (1/24) | kSGB1949 (1/2296) | kSGB1835 (1/18) | kSGB1858 (1/50)	11	11
VDB|004C-0018-0-0005|M1147-c1205-c0-c3	18258	M1147	uVSG	-	Parabacteroides_distasonis (51/4705)	kSGB1934 (51/4703)	1	1	Parabacteroides_distasonis (20/4705)	kSGB1934 (20/4703)	1	1
VDB|004C-0018-0-0006|M787-c3035-c0-c1	7705	M787	uVSG	-	-	-	0	0	-	-	0	0
VDB|004C-0018-0-0007|M1051-c3711-c0-c4	6537	M1051	uVSG	-	-	-	0	0	-	-	0	0
VDB|004C-0018-0-0008|M237-c1551-c0-c11	5516	M237	uVSG	-	-	-	0	0	-	-	0	0
VDB|004C-0018-0-0009|M280-c1644-c0-c7	5347	M280	uVSG	-	Clostridia_bacterium (2/13613) | Megasphaera_stantonii (1/32) | Vibrio_parahaemolyticus (1/1171)	kSGB14209 (2/276) | kSGB5854 (1/32) | kSGB9894 (1/1171)	3	3	-	-	0	0
VDB|004C-0018-0-000A|M707-c1571-c1-c9	4310	M707	uVSG	-	Clostridia_bacterium (1/13613) | GGB9634_SGB15098 (1/7)	kSGB14954 (1/95) | uSGB15098 (1/7)	2	2	Clostridia_bacterium (1/13613)	kSGB14954 (1/95)	1	1
VDB|004C-0019-0-0000|M801-c103-c1-c264	37049	M801	uVSG	-	Bacteroides_uniformis (72/6758) | Bacteroides_eggerthii (9/533) | Bacteroides_sp_AM10_21B (1/19) | Bacteroides_sp_HF_5092 (1/2) | Eubacterium_ventriosum (1/601) | Bacteroides_ovatus (1/1006) | Phocaeicola_dorei (1/1473) | Bacteroides_cellulosilyticus (1/522) | Bacteroides_xylanisolvens (1/364) | Parabacteroides_distasonis (1/4705) | Ruminococcaceae_bacterium (1/5899) | Paraprevotella_clara (1/1049) | Phocaeicola_vulgatus (1/4172) | Phocaeicola_massiliensis (1/619) | Bacteroides_sp_L10_4 (1/2)	kSGB1836 (72/6758) | kSGB1829 (9/533) | kSGB1831 (1/19) | kSGB1876 (1/2) | kSGB5045 (1/601) | kSGB1871 (1/997) | kSGB1815 (1/1442) | kSGB1844 (1/522) | kSGB1867 (1/364) | kSGB1934 (1/4703) | kSGB4184 (1/325) | kSGB1798 (1/1049) | kSGB1814 (1/4109) | kSGB1812 (1/619) | kSGB27790 (1/2)	15	15	Bacteroides_uniformis (30/6758) | Bacteroides_eggerthii (5/533) | Bacteroides_sp_AM10_21B (1/19) | Bacteroides_cellulosilyticus (1/522) | Ruminococcaceae_bacterium (1/5899)	kSGB1836 (30/6758) | kSGB1829 (5/533) | kSGB1831 (1/19) | kSGB1844 (1/522) | kSGB4184 (1/325)	5	5
VDB|004C-0019-0-0001|M1300-c863-c0-c23	12905	M1300	uVSG	-	Clostridia_bacterium (2/13613) | Bacteroides_uniformis (1/6758)	kSGB4289 (1/141) | kSGB3957 (1/288) | kSGB1836 (1/6758)	2	3	-	-	0	0
VDB|004C-0019-0-0002|M801-c143-c0-c124	84728	M801	uVSG	-	Phocaeicola_vulgatus (87/4172) | Phocaeicola_massiliensis (27/619) | Phocaeicola_dorei (22/1473) | Bacteroides_uniformis (5/6758) | Parabacteroides_distasonis (5/4705) | Parabacteroides_johnsonii (2/161) | Faecalibacillus_intestinalis (1/1381) | Bacteroides_caccae (1/742) | Butyrivibrio_crossotus (1/981) | Clostridium_sp_AF36_4 (1/1480) | Bacteroides_stercoris (1/2047) | Bacteroidaceae_bacterium (1/1518) | Phocaeicola_coprophilus (1/357) | GGB38038_SGB48534 (1/2) | Clostridia_unclassified_SGB47589 (1/1) | Phocaeicola_coprocola (1/557) | Coprobacillus_cateniformis (1/91)	kSGB1814 (86/4109) | kSGB1812 (27/619) | kSGB1815 (22/1442) | kSGB1836 (5/6758) | kSGB1934 (5/4703) | kSGB1948 (2/161) | kSGB6754 (1/1293) | kSGB69999 (1/63) | kSGB1877 (1/742) | kSGB5065 (1/981) | kSGB4644 (1/1480) | kSGB1830 (1/2047) | kSGB1811 (1/7) | kSGB1888 (1/357) | uSGB48534 (1/2) | uSGB47589 (1/1) | kSGB1891 (1/557) | kSGB6771 (1/91)	17	18	Phocaeicola_vulgatus (40/4172) | Phocaeicola_massiliensis (6/619) | Phocaeicola_dorei (5/1473) | Parabacteroides_johnsonii (2/161) | Bacteroides_uniformis (2/6758) | Parabacteroides_distasonis (2/4705) | Bacteroides_caccae (1/742) | Clostridium_sp_AF36_4 (1/1480) | Phocaeicola_coprophilus (1/357) | GGB38038_SGB48534 (1/2) | Butyrivibrio_crossotus (1/981) | Phocaeicola_coprocola (1/557) | Coprobacillus_cateniformis (1/91)	kSGB1814 (39/4109) | kSGB1812 (6/619) | kSGB1815 (5/1442) | kSGB1948 (2/161) | kSGB1836 (2/6758) | kSGB1934 (2/4703) | kSGB69999 (1/63) | kSGB1877 (1/742) | kSGB4644 (1/1480) | kSGB1888 (1/357) | uSGB48534 (1/2) | kSGB5065 (1/981) | kSGB1891 (1/557) | kSGB6771 (1/91)	13	13
VDB|004C-0019-0-0003|M149-c1379-c0-c2	6107	M149	uVSG	-	Clostridia_unclassified_SGB4367 (101/1787) | Clostridia_bacterium (44/13613) | GGB3293_SGB4348 (2/2283)	uSGB4367 (101/1787) | kSGB4365 (44/430) | uSGB4348 (2/2283)	3	3	Clostridia_unclassified_SGB4367 (15/1787) | Clostridia_bacterium (5/13613)	uSGB4367 (15/1787) | kSGB4365 (5/430)	2	2
VDB|004C-0019-0-0004|M412-c744-c0-c50	51995	M412	uVSG	-	GGB9758_SGB15368 (69/3034) | Dorea_longicatena (13/1103) | Fusicatenibacter_saccharivorans (5/4240) | Anaerobutyricum_hallii (2/960) | Ruminococcaceae_unclassified_SGB15256 (2/225) | Blautia_wexlerae (1/2518) | GGB9347_SGB14313 (1/918)	uSGB15368 (69/3034) | kSGB4581 (13/877) | kSGB4874 (5/4240) | kSGB4532 (2/807) | uSGB15256 (2/225) | kSGB4837 (1/2481) | uSGB14313 (1/918)	7	7	Ruminococcaceae_unclassified_SGB15256 (2/225)	uSGB15256 (2/225)	1	1
VDB|004C-0019-0-0005|M801-c99-c0-c90	45601	M801	uVSG	-	Bacteroides_uniformis (13/6758) | Phocaeicola_vulgatus (4/4172) | Bacteroides_SGB1849 (2/2)	kSGB1836 (13/6758) | kSGB1814 (4/4109) | uSGB1849 (2/2)	3	3	Bacteroides_uniformis (8/6758) | Bacteroides_SGB1849 (2/2) | Phocaeicola_vulgatus (2/4172)	kSGB1836 (8/6758) | uSGB1849 (2/2) | kSGB1814 (2/4109)	3	3
VDB|004C-0019-0-0006|M646-c1301-c1-c8	5100	M646	uVSG	-	Parabacteroides_merdae (1/2296)	kSGB1949 (1/2296)	1	1	-	-	0	0
VDB|004C-0019-0-0007|M406-c132-c0-c15	43023	M406	uVSG	-	Odoribacter_splanchnicus (257/1981) | GGB1495_SGB2071 (226/953) | Parabacteroides_distasonis (99/4705) | Bacteroides_uniformis (95/6758) | Parabacteroides_merdae (37/2296) | Phocaeicola_vulgatus (30/4172) | Bacteroides_cellulosilyticus (26/522) | Phocaeicola_dorei (25/1473) | Alistipes_shahii (21/1611) | Phocaeicola_massiliensis (19/619) | Bacteroidaceae_bacterium (10/1518) | Butyricimonas_virosa (10/173) | Alistipes_inops (10/835) | Bacteroides_ovatus (9/1006) | Bacteroides_eggerthii (6/533) | Coprobacter_fastidiosus (6/227) | Bacteroides_fragilis (6/1207) | Bacteroides_timonensis (5/24) | Bacteroides_caccae (3/742) | Culturomica_massiliensis (3/37) | GGB1219_SGB1587 (3/49) | GGB11117_SGB17823 (3/6) | Butyricimonas_faecihominis (3/127) | GGB1680_SGB2312 (2/129) | Bacteroidales_bacterium (2/1048) | GGB1387_SGB1895 (2/122) | Bacteroidales_unclassified_SGB1954 (2/4) | Phocaeicola_coprocola (2/557) | GGB1355_SGB1819 (2/6) | Barnesiella_intestinihominis (2/3045) | GGB3236_SGB4274 (2/122) | Bacteroides_fluxus (2/18) | Prevotella_sp_PCJ2 (2/3) | Prevotella_SGB27452 (1/1) | Bacteroides_stercoris (1/2047) | GGB1331_SGB1788 (1/3) | GGB1229_SGB1604 (1/5) | GGB27959_SGB40412 (1/2) | Prevotella_loescheii (1/23) | GGB57310_SGB78829 (1/2) | GGB56411_SGB77824 (1/1) | GGB23864_SGB35597 (1/3) | GGB1617_SGB2214 (1/38) | Parabacteroides_massiliensis (1/14) | Parabacteroides_goldsteinii (1/87) | GGB1490_SGB2065 (1/1) | Eubacteriaceae_bacterium (1/307) | Prevotella_marseillensis (1/228) | Bacteroides_stercorirosoris (1/11) | GGB1405_SGB1928 (1/86) | GGB1420_SGB1957 (1/375) | Phocaeicola_coprophilus (1/357) | Parabacteroides_johnsonii (1/161) | GGB32440_SGB48420 (1/5) | Bacteroides_nordii (1/50) | Ligilactobacillus_salivarius (1/266) | Megamonas_funiformis (1/671) | Butyricimonas_faecalis (1/57) | GGB1421_SGB1958 (1/8) | Rikenellaceae_bacterium (1/500) | Acholeplasmatales_unclassified_SGB6584 (1/323) | Bacteroides_xylanisolvens (1/364) | Rikenellaceae_unclassified_SGB2230 (1/769) | GGB1250_SGB1673 (1/77) | Alistipes_putredinis (1/5632) | Coprobacter_secundus (1/15) | Parabacteroides_sp_Marseille_P3160 (1/1)	kSGB1790 (257/1981) | uSGB2071 (226/953) | kSGB1934 (99/4703) | kSGB1836 (95/6758) | kSGB1949 (37/2296) | kSGB1814 (29/4109) | kSGB1844 (26/522) | kSGB1815 (22/1442) | kSGB2295 (21/1611) | kSGB1812 (19/619) | kSGB1784 (10/173) | kSGB2286 (10/835) | kSGB1871 (9/997) | kSGB1829 (6/533) | kSGB1963 (6/227) | kSGB1472 (6/333) | kSGB1855 (6/1038) | kSGB1842 (5/24) | kSGB1877 (3/742) | kSGB1816 (3/31) | kSGB1791 (3/37) | uSGB1587 (3/49) | uSGB17823 (3/6) | kSGB1786 (3/127) | uSGB2312 (2/129) | kSGB1953 (2/12) | uSGB1895 (2/122) | uSGB1954 (2/4) | kSGB1891 (2/557) | uSGB1819 (2/6) | kSGB1965 (2/3045) | uSGB4274 (2/122) | kSGB1835 (2/18) | kSGB40522 (2/3) | kSGB48437 (2/2) | kSGB69999 (1/63) | uSGB27452 (1/1) | kSGB1830 (1/2047) | uSGB1788 (1/3) | kSGB1404 (1/173) | uSGB1604 (1/5) | uSGB40412 (1/2) | kSGB1457 (1/23) | uSGB78829 (1/2) | uSGB77824 (1/1) | uSGB35597 (1/3) | uSGB2214 (1/38) | kSGB1945 (1/14) | kSGB1941 (1/82) | uSGB2065 (1/1) | kSGB1890 (1/30) | kSGB5043 (1/70) | kSGB1588 (1/228) | kSGB1848 (1/11) | uSGB1928 (1/86) | uSGB1957 (1/375) | kSGB1888 (1/357) | kSGB1948 (1/161) | uSGB48420 (1/5) | kSGB1858 (1/50) | kSGB7082 (1/211) | kSGB6962 (1/671) | kSGB1782 (1/57) | uSGB1958 (1/8) | kSGB2229 (1/102) | uSGB6584 (1/323) | kSGB1867 (1/364) | uSGB2230 (1/769) | uSGB1673 (1/77) | kSGB2318 (1/5632) | kSGB1962 (1/15) | kSGB27832 (1/1)	67	72	Odoribacter_splanchnicus (195/1981) | GGB1495_SGB2071 (63/953) | Parabacteroides_distasonis (37/4705) | Parabacteroides_merdae (34/2296) | Bacteroides_uniformis (33/6758) | Phocaeicola_vulgatus (16/4172) | Phocaeicola_dorei (16/1473) | Alistipes_shahii (13/1611) | Bacteroidaceae_bacterium (8/1518) | Bacteroides_cellulosilyticus (7/522) | Alistipes_inops (6/835) | Phocaeicola_massiliensis (6/619) | Bacteroides_fragilis (5/1207) | Coprobacter_fastidiosus (4/227) | Bacteroides_ovatus (4/1006) | Bacteroides_eggerthii (3/533) | GGB1387_SGB1895 (2/122) | Butyricimonas_virosa (2/173) | Prevotella_sp_PCJ2 (2/3) | GGB27959_SGB40412 (1/2) | GGB1219_SGB1587 (1/49) | Parabacteroides_massiliensis (1/14) | GGB1490_SGB2065 (1/1) | Eubacteriaceae_bacterium (1/307) | Bacteroidales_unclassified_SGB1954 (1/4) | GGB11117_SGB17823 (1/6) | Bacteroides_timonensis (1/24) | Butyricimonas_faecalis (1/57) | Parabacteroides_goldsteinii (1/87) | Bacteroides_fluxus (1/18) | Rikenellaceae_unclassified_SGB2230 (1/769) | Alistipes_putredinis (1/5632) | Coprobacter_secundus (1/15)	kSGB1790 (195/1981) | uSGB2071 (63/953) | kSGB1934 (37/4703) | kSGB1949 (34/2296) | kSGB1836 (33/6758) | kSGB1815 (16/1442) | kSGB1814 (15/4109) | kSGB2295 (13/1611) | kSGB1844 (7/522) | kSGB1472 (6/333) | kSGB2286 (6/835) | kSGB1812 (6/619) | kSGB1855 (5/1038) | kSGB1963 (4/227) | kSGB1871 (4/997) | kSGB1829 (3/533) | uSGB1895 (2/122) | kSGB1784 (2/173) | kSGB40522 (2/3) | kSGB48437 (2/2) | kSGB69999 (1/63) | uSGB40412 (1/2) | uSGB1587 (1/49) | kSGB1945 (1/14) | uSGB2065 (1/1) | kSGB5043 (1/70) | uSGB1954 (1/4) | uSGB17823 (1/6) | kSGB1842 (1/24) | kSGB1782 (1/57) | kSGB1941 (1/82) | kSGB1835 (1/18) | uSGB2230 (1/769) | kSGB2318 (1/5632) | kSGB1962 (1/15)	33	33
VDB|004C-0019-0-0008|M280-c1644-c0-c15	4486	M280	uVSG	-	Megamonas_funiformis (1/671) | Clostridia_bacterium (1/13613)	kSGB6962 (1/671) | kSGB14209 (1/276)	2	2	-	-	0	0
VDB|004C-001A-0-0000|M867-c3209-c0-c14	2915	M867	uVSG	-	Collinsella_aerofaciens (8/2091) | Collinsella_sp_AM34_10 (5/123) | Eggerthellaceae_unclassified_SGB14322 (4/361) | Slackia_isoflavoniconvertens (4/299) | Bifidobacterium_adolescentis (3/2922) | Olsenella_sp_GAM18 (3/191) | Collinsella_SGB72505 (2/13) | Dorea_longicatena (2/1103) | Slackia_SGB72413 (1/3) | GGB36556_SGB54123 (1/2) | GGB34292_SGB54244 (1/4) | Collinsella_SGB14439 (1/93) | Collinsella_SGB14463 (1/2) | Bifidobacterium_longum (1/3602) | GGB3277_SGB4327 (1/1401) | Eggerthellaceae_unclassified_SGB14321 (1/77) | Collinsella_SGB14537 (1/42) | Eggerthellaceae_bacterium (1/396) | GGB38171_SGB74475 (1/19) | Collinsella_bouchesdurhonensis (1/71) | Clostridia_bacterium (1/13613) | Bifidobacterium_catenulatum (1/431) | GGB32633_SGB54013 (1/2) | Collinsella_SGB14602 (1/80) | GGB9394_SGB14398 (1/10) | Collinsella_SGB14499 (1/72) | GGB9379_SGB14373 (1/17) | GGB37277_SGB62981 (1/1)	kSGB14546 (7/1768) | kSGB14454 (5/123) | uSGB14322 (4/361) | kSGB14773 (4/299) | kSGB17244 (3/2922) | kSGB14370 (3/191) | uSGB72505 (2/13) | kSGB4581 (2/877) | uSGB72413 (1/3) | uSGB54123 (1/2) | uSGB54244 (1/4) | uSGB14439 (1/93) | uSGB14463 (1/2) | kSGB17248 (1/3404) | kSGB14594 (1/161) | uSGB4327 (1/1401) | uSGB14321 (1/77) | uSGB14537 (1/42) | kSGB14786 (1/75) | uSGB74475 (1/19) | kSGB14397 (1/71) | kSGB3957 (1/288) | kSGB17241 (1/357) | uSGB54013 (1/2) | uSGB14602 (1/80) | uSGB14398 (1/10) | uSGB14499 (1/72) | uSGB14373 (1/17) | uSGB62981 (1/1)	28	29	Collinsella_aerofaciens (4/2091) | Bifidobacterium_adolescentis (3/2922) | Collinsella_sp_AM34_10 (3/123) | Eggerthellaceae_unclassified_SGB14322 (2/361) | Collinsella_SGB72505 (2/13) | Slackia_SGB72413 (1/3) | GGB36556_SGB54123 (1/2) | GGB3277_SGB4327 (1/1401) | Eggerthellaceae_unclassified_SGB14321 (1/77) | Collinsella_bouchesdurhonensis (1/71) | Bifidobacterium_catenulatum (1/431) | GGB32633_SGB54013 (1/2) | Collinsella_SGB14602 (1/80) | GGB9394_SGB14398 (1/10) | Collinsella_SGB14499 (1/72) | GGB9379_SGB14373 (1/17) | Slackia_isoflavoniconvertens (1/299)	kSGB17244 (3/2922) | kSGB14546 (3/1768) | kSGB14454 (3/123) | uSGB14322 (2/361) | uSGB72505 (2/13) | uSGB72413 (1/3) | uSGB54123 (1/2) | kSGB14594 (1/161) | uSGB4327 (1/1401) | uSGB14321 (1/77) | kSGB14397 (1/71) | kSGB17241 (1/357) | uSGB54013 (1/2) | uSGB14602 (1/80) | uSGB14398 (1/10) | uSGB14499 (1/72) | uSGB14373 (1/17) | kSGB14773 (1/299)	17	17
VDB|004C-001A-0-0001|M632-c66-c0-c10	104300	M632	uVSG	-	Prevotella_copri (16/3266) | Clostridia_bacterium (2/13613) | Prevotella_hominis (1/141) | Phocaeicola_vulgatus (1/4172) | GGB1237_SGB1623 (1/20) | Prevotella_SGB1635 (1/36) | Prevotella_SGB1619 (1/1) | GGB38162_SGB48380 (1/1) | Phocaeicola_dorei (1/1473) | Eubacterium_rectale (1/8042) | Bacteroidales_bacterium_CF (1/3)	kSGB1626 (13/2218) | kSGB1613 (2/581) | kSGB4437 (2/4) | kSGB48357 (1/68) | kSGB1617 (1/141) | kSGB1814 (1/4109) | uSGB1623 (1/20) | uSGB1635 (1/36) | uSGB1619 (1/1) | uSGB48380 (1/1) | kSGB1815 (1/1442) | kSGB4933 (1/8042) | kSGB2367 (1/3)	11	13	Prevotella_copri (6/3266) | Phocaeicola_vulgatus (1/4172) | GGB1237_SGB1623 (1/20) | Prevotella_SGB1619 (1/1)	kSGB1626 (4/2218) | kSGB48357 (1/68) | kSGB1814 (1/4109) | uSGB1623 (1/20) | uSGB1619 (1/1) | kSGB1613 (1/581)	4	4
VDB|004C-001A-0-0002|M1102-c72-c0-c108	95757	M1102	kVSG	NC_0247111_Uncultured_crAssphage	Parabacteroides_merdae (26/2296) | Phocaeicola_dorei (8/1473) | Parabacteroides_distasonis (6/4705) | Phocaeicola_vulgatus (3/4172) | GGB57305_SGB78823 (1/2) | Prevotella_intermedia (1/60) | Bacilli_bacterium (1/1335)	kSGB1949 (26/2296) | kSGB1815 (8/1442) | kSGB1934 (6/4703) | kSGB1814 (3/4109) | uSGB78823 (1/2) | kSGB1560 (1/60) | kSGB6499 (1/33)	7	7	Parabacteroides_merdae (9/2296) | Phocaeicola_dorei (6/1473) | Parabacteroides_distasonis (6/4705) | Phocaeicola_vulgatus (2/4172) | Bacilli_bacterium (1/1335)	kSGB1949 (9/2296) | kSGB1815 (6/1442) | kSGB1934 (6/4703) | kSGB1814 (2/4109) | kSGB6499 (1/33)	5	5
VDB|004C-001A-0-0003|M801-c98-c0-c81	85987	M801	uVSG	-	Bacteroides_uniformis (10/6758) | Bacteroides_xylanisolvens (7/364) | Bacteroides_fragilis (2/1207) | Bacteroides_faecis (2/185) | Bacteroides_caccae (2/742) | Bacteroides_sp_HF_5092 (1/2) | Bacteroidaceae_bacterium (1/1518) | Alistipes_indistinctus (1/241) | Phocaeicola_dorei (1/1473) | Parabacteroides_distasonis (1/4705)	kSGB1836 (10/6758) | kSGB1867 (7/364) | kSGB1855 (2/1038) | kSGB1860 (2/185) | kSGB1877 (2/742) | kSGB1876 (1/2) | kSGB1865 (1/23) | kSGB2325 (1/241) | kSGB1815 (1/1442) | kSGB1934 (1/4703)	10	10	Bacteroides_uniformis (4/6758) | Bacteroides_xylanisolvens (2/364) | Bacteroidaceae_bacterium (1/1518) | Alistipes_indistinctus (1/241) | Bacteroides_caccae (1/742)	kSGB1836 (4/6758) | kSGB1867 (2/364) | kSGB1865 (1/23) | kSGB2325 (1/241) | kSGB1877 (1/742)	5	5
VDB|004C-001A-0-0004|M755-c3126-c0-c6	9527	M755	uVSG	-	GGB1123_SGB1437 (1/152) | Prevotellamassilia_timonensis (1/345)	uSGB1437 (1/152) | kSGB1477 (1/345)	2	2	-	-	0	0
VDB|004C-001A-0-0005|M1031-c3683-c0-c9	6848	M1031	uVSG	-	Alistipes_shahii (1/1611)	kSGB2295 (1/1611)	1	1	Alistipes_shahii (1/1611)	kSGB2295 (1/1611)	1	1
VDB|004C-001A-0-0006|M892-c879-c3-c16	6828	M892	uVSG	-	-	-	0	0	-	-	0	0
VDB|004C-001B-0-0000|M1320-c914-c0-c5	28812	M1320	uVSG	-	GGB9512_SGB14909 (16/234) | Clostridia_bacterium (4/13613) | GGB4491_SGB6188 (3/37) | Pasteurella_testudinis (2/2) | Lachnoclostridium_SGB4598 (1/4) | Lachnospiraceae_unclassified_SGB26948 (1/1) | Negativibacillus_massiliensis (1/103) | Anaerotignum_faecicola (1/857) | Sporolactobacillus_sp_THM7_7 (1/1)	uSGB14909 (16/234) | kSGB14861 (4/1447) | uSGB6188 (3/37) | kSGB9630 (2/2) | uSGB4598 (1/4) | uSGB26948 (1/1) | kSGB14912 (1/103) | kSGB5190 (1/857) | kSGB29933 (1/1)	9	9	GGB9512_SGB14909 (11/234) | Anaerotignum_faecicola (1/857)	uSGB14909 (11/234) | kSGB5190 (1/857)	2	2
VDB|004C-001B-0-0001|M1119-c1592-c1-c1	26585	M1119	uVSG	-	Ruminococcus_gnavus (153/1083) | Tyzzerella_nexilis (6/306) | Mediterraneibacter_SGB4585 (6/42) | bacterium_OL_1 (4/71) | Mediterraneibacter_SGB59861 (3/14) | Blautia_wexlerae (3/2518) | Lachnospiraceae_bacterium (2/3222) | Acidaminococcaceae_unclassified_SGB5785 (2/575) | Roseburia_inulinivorans (1/1121) | Blautia_caecimuris (1/175) | Blautia_hansenii (1/174) | Dorea_longicatena (1/1103) | Anaerostipes_hadrus (1/3947) | Lachnospiraceae_unclassified_SGB4882 (1/382) | Dorea_formicigenerans (1/166) | Anaerobutyricum_hallii (1/960) | Megasphaera_sp_BL7 (1/424) | Faecalimonas_umbilicata (1/123) | Ruminococcus_lactaris (1/696) | Firmicutes_bacterium_AF16_15 (1/1338) | GGB33403_SGB74338 (1/1) | Fusicatenibacter_saccharivorans (1/4240) | Testudinibacter_aquarius (1/3)	kSGB4584 (153/1083) | kSGB4588 (6/306) | uSGB4585 (6/42) | kSGB14389 (4/71) | uSGB59861 (3/14) | kSGB4837 (3/2481) | kSGB4834 (2/105) | uSGB5785 (2/575) | kSGB4940 (1/1121) | kSGB4862 (1/175) | kSGB4794 (1/104) | kSGB4581 (1/877) | kSGB4540 (1/3642) | uSGB4882 (1/382) | kSGB4575 (1/166) | kSGB4532 (1/807) | kSGB5858 (1/424) | kSGB4583 (1/123) | kSGB4557 (1/696) | kSGB4993 (1/1338) | uSGB74338 (1/1) | kSGB4874 (1/4240) | kSGB31028 (1/3)	23	23	Ruminococcus_gnavus (119/1083) | Tyzzerella_nexilis (4/306) | Mediterraneibacter_SGB4585 (4/42) | Mediterraneibacter_SGB59861 (2/14) | Blautia_wexlerae (2/2518) | Roseburia_inulinivorans (1/1121) | Blautia_caecimuris (1/175) | Blautia_hansenii (1/174) | Lachnospiraceae_bacterium (1/3222) | Dorea_longicatena (1/1103) | Anaerostipes_hadrus (1/3947) | Firmicutes_bacterium_AF16_15 (1/1338)	kSGB4584 (119/1083) | kSGB4588 (4/306) | uSGB4585 (4/42) | uSGB59861 (2/14) | kSGB4837 (2/2481) | kSGB4940 (1/1121) | kSGB4862 (1/175) | kSGB4794 (1/104) | kSGB4834 (1/105) | kSGB4581 (1/877) | kSGB4540 (1/3642) | kSGB4993 (1/1338)	12	12
VDB|004C-001B-0-0002|M1147-c105-c1-c11	157872	M1147	uVSG	-	Parabacteroides_distasonis (746/4705) | Parabacteroides_merdae (7/2296) | Bacteroides_fragilis (1/1207) | Anaerobutyricum_hallii (1/960) | Bacteroides_xylanisolvens (1/364) | Phocaeicola_massiliensis (1/619) | Phocaeicola_vulgatus (1/4172) | Bacteroides_caccae (1/742) | Bacteroides_uniformis (1/6758) | Bacteroides_thetaiotaomicron (1/711) | Phocaeicola_plebeius (1/1036) | Phocaeicola_coprocola (1/557)	kSGB1934 (744/4703) | kSGB1949 (7/2296) | kSGB27780 (2/2) | kSGB1855 (1/1038) | kSGB4532 (1/807) | kSGB1867 (1/364) | kSGB1812 (1/619) | kSGB1814 (1/4109) | kSGB1877 (1/742) | kSGB1836 (1/6758) | kSGB1861 (1/711) | kSGB1903 (1/844) | kSGB1891 (1/557)	12	13	Parabacteroides_distasonis (326/4705) | Bacteroides_fragilis (1/1207) | Anaerobutyricum_hallii (1/960)	kSGB1934 (325/4703) | kSGB1855 (1/1038) | kSGB4532 (1/807) | kSGB27780 (1/2)	3	3
VDB|004C-001B-0-0003|M639-c2648-c0-c6	2071	M639	uVSG	-	Clostridia_bacterium (2/13613)	kSGB4119 (2/35)	1	1	-	-	0	0
VDB|004C-001B-0-0004|M738-c70-c0-c39	97747	M738	uVSG	-	Parabacteroides_merdae (26/2296) | Phocaeicola_dorei (10/1473) | Parabacteroides_distasonis (5/4705) | Phocaeicola_vulgatus (3/4172) | GGB1387_SGB1895 (1/122) | Prevotella_intermedia (1/60) | Bacilli_bacterium (1/1335)	kSGB1949 (26/2296) | kSGB1815 (10/1442) | kSGB1934 (5/4703) | kSGB1814 (3/4109) | uSGB1895 (1/122) | kSGB1560 (1/60) | kSGB6499 (1/33)	7	7	Parabacteroides_merdae (13/2296) | Parabacteroides_distasonis (5/4705) | Phocaeicola_dorei (3/1473) | Phocaeicola_vulgatus (2/4172) | Bacilli_bacterium (1/1335)	kSGB1949 (13/2296) | kSGB1934 (5/4703) | kSGB1815 (3/1442) | kSGB1814 (2/4109) | kSGB6499 (1/33)	5	5
VDB|004C-001B-0-0005|M83-c1217-c0-c14	7559	M83	uVSG	-	Phocaeicola_massiliensis (2/619) | Phocaeicola_plebeius (1/1036) | Streptomyces_coelicolor (1/5)	kSGB1812 (2/619) | kSGB1899 (1/192) | kSGB87112 (1/5)	3	3	Phocaeicola_massiliensis (2/619)	kSGB1812 (2/619)	1	1
VDB|004C-001B-0-0006|M801-c97-c0-c83	50373	M801	uVSG	-	Bacteroides_uniformis (4/6758) | Bacteroides_caccae (3/742) | Bacteroides_xylanisolvens (3/364) | Bacteroides_fragilis (2/1207) | Phocaeicola_dorei (1/1473)	kSGB1836 (4/6758) | kSGB1877 (3/742) | kSGB1867 (3/364) | kSGB1855 (2/1038) | kSGB1815 (1/1442)	5	5	Bacteroides_uniformis (3/6758) | Bacteroides_xylanisolvens (2/364) | Phocaeicola_dorei (1/1473)	kSGB1836 (3/6758) | kSGB1867 (2/364) | kSGB1815 (1/1442)	3	3
VDB|004C-001B-0-0007|M1289-c837-c0-c4	4263	M1289	uVSG	-	Neisseria_subflava (1/109)	kSGB9450 (1/109)	1	1	-	-	0	0
VDB|004C-001B-0-0008|M801-c98-c0-c163	33607	M801	uVSG	-	Bacteroides_uniformis (19/6758) | Ruminococcus_bicirculans (3/3401) | Bacteroides_eggerthii (2/533) | Bacteroidaceae_bacterium (1/1518) | Alistipes_indistinctus (1/241) | Phocaeicola_dorei (1/1473) | Bacteroides_xylanisolvens (1/364)	kSGB1836 (19/6758) | kSGB4262 (3/3401) | kSGB1829 (2/533) | kSGB1865 (1/23) | kSGB2325 (1/241) | kSGB1815 (1/1442) | kSGB1867 (1/364)	7	7	Bacteroides_uniformis (6/6758) | Bacteroidaceae_bacterium (1/1518) | Alistipes_indistinctus (1/241) | Bacteroides_xylanisolvens (1/364)	kSGB1836 (6/6758) | kSGB1865 (1/23) | kSGB2325 (1/241) | kSGB1867 (1/364)	4	4
VDB|004C-001B-0-0009|M1132-c1068-c0-c5	3289	M1132	uVSG	-	-	-	0	0	-	-	0	0
VDB|004C-001C-0-0000|M1133-c933-c0-c3	25947	M1133	uVSG	-	Bifidobacterium_adolescentis (150/2922) | Bifidobacterium_pseudocatenulatum (140/1187) | Bifidobacterium_breve (114/593) | Bifidobacterium_bifidum (76/1267) | Bifidobacterium_catenulatum (63/431) | Bifidobacterium_longum (46/3602) | Bifidobacterium_angulatum (13/87) | Alistipes_inops (5/835) | GGB39880_SGB53839 (2/6) | Paenibacillus_ihbetae (1/12) | Collinsella_SGB14500 (1/11) | Bifidobacterium_ruminantium (1/13) | Bifidobacterium_dentium (1/185) | GGB40127_SGB60363 (1/1) | Bifidobacterium_thermophilum (1/13) | Bifidobacterium_moukalabense (1/4) | Pseudomonas_cichorii (1/19)	kSGB17244 (150/2922) | kSGB17237 (140/1187) | kSGB17247 (114/593) | kSGB17256 (76/1267) | kSGB17241 (44/357) | kSGB17248 (44/3404) | kSGB17231 (13/87) | kSGB17239 (13/49) | kSGB53838 (5/16) | kSGB2286 (5/835) | kSGB17249 (2/198) | uSGB53839 (2/6) | kSGB17242 (1/9) | kSGB7408 (1/6) | uSGB14500 (1/11) | kSGB17243 (1/13) | kSGB17234 (1/185) | uSGB60363 (1/1) | kSGB17273 (1/13) | kSGB17235 (1/4) | kSGB12082 (1/6)	17	21	Bifidobacterium_breve (112/593) | Bifidobacterium_bifidum (46/1267) | Bifidobacterium_pseudocatenulatum (34/1187) | Bifidobacterium_catenulatum (15/431) | Bifidobacterium_longum (12/3602) | Bifidobacterium_adolescentis (8/2922) | Bifidobacterium_angulatum (2/87) | GGB39880_SGB53839 (2/6) | Paenibacillus_ihbetae (1/12)	kSGB17247 (112/593) | kSGB17256 (46/1267) | kSGB17237 (34/1187) | kSGB17248 (12/3404) | kSGB17244 (8/2922) | kSGB17239 (5/49) | kSGB53838 (5/16) | kSGB17241 (5/357) | kSGB17231 (2/87) | uSGB53839 (2/6) | kSGB7408 (1/6)	9	9
VDB|004C-001C-0-0001|M30-c106-c0-c13	80320	M30	uVSG	-	-	-	0	0	-	-	0	0
VDB|004C-001C-0-0002|M1133-c3395-c1-c0	11383	M1133	uVSG	-	Bifidobacterium_pseudocatenulatum (133/1187) | Bifidobacterium_catenulatum (50/431) | Bifidobacterium_adolescentis (40/2922) | Bifidobacterium_bifidum (18/1267) | Bifidobacterium_breve (8/593) | Bifidobacterium_angulatum (4/87) | Bifidobacterium_longum (4/3602) | Bifidobacterium_ruminantium (2/13) | GGB40041_SGB60369 (1/4)	kSGB17237 (133/1187) | kSGB17244 (40/2922) | kSGB17241 (38/357) | kSGB17256 (18/1267) | kSGB17247 (8/593) | kSGB17239 (7/49) | kSGB53838 (5/16) | kSGB17231 (4/87) | kSGB17248 (4/3404) | kSGB17243 (2/13) | uSGB60369 (1/4)	9	11	Bifidobacterium_pseudocatenulatum (29/1187) | Bifidobacterium_catenulatum (14/431) | Bifidobacterium_bifidum (11/1267) | Bifidobacterium_adolescentis (6/2922) | Bifidobacterium_longum (3/3602) | GGB40041_SGB60369 (1/4) | Bifidobacterium_breve (1/593)	kSGB17237 (29/1187) | kSGB17241 (14/357) | kSGB17256 (11/1267) | kSGB17244 (6/2922) | kSGB17248 (3/3404) | uSGB60369 (1/4) | kSGB17247 (1/593)	7	7
VDB|004C-001C-0-0003|M576-c2460-c0-c0	9099	M576	uVSG	-	Clostridium_sp_AF36_4 (209/1480) | Bacilli_unclassified_SGB6478 (2/690) | Methanobrevibacter_smithii (1/1717) | GGB9478_SGB14872 (1/5)	kSGB4644 (209/1480) | uSGB6478 (2/690) | kSGB714 (1/1337) | uSGB14872 (1/5)	4	4	Clostridium_sp_AF36_4 (47/1480)	kSGB4644 (47/1480)	1	1
VDB|004C-001C-0-0004|M1333-c118-c0-c133	54711	M1333	uVSG	-	Alistipes_shahii (72/1611) | GGB1681_SGB2313 (10/504) | Alistipes_putredinis (3/5632) | Barnesiella_intestinihominis (3/3045) | GGB1680_SGB2312 (2/129) | Paraprevotella_clara (1/1049) | Alistipes_finegoldii (1/840) | Alistipes_communis (1/907)	kSGB2295 (72/1611) | uSGB2313 (10/504) | kSGB2318 (3/5632) | kSGB1965 (3/3045) | uSGB2312 (2/129) | kSGB1798 (1/1049) | kSGB2301 (1/840) | kSGB2290 (1/907)	8	8	Alistipes_shahii (15/1611) | GGB1681_SGB2313 (4/504)	kSGB2295 (15/1611) | uSGB2313 (4/504)	2	2
VDB|004C-001C-0-0005|M801-c103-c1-c241	49199	M801	uVSG	-	Bacteroides_uniformis (9/6758) | Phocaeicola_vulgatus (3/4172) | Bacteroides_SGB1849 (2/2) | Eubacterium_ventriosum (1/601) | Bacteroides_stercoris (1/2047) | Bacteroides_ovatus (1/1006) | Parabacteroides_distasonis (1/4705) | Bacteroides_finegoldii (1/100)	kSGB1836 (9/6758) | kSGB1814 (3/4109) | uSGB1849 (2/2) | kSGB5045 (1/601) | kSGB1830 (1/2047) | kSGB1871 (1/997) | kSGB1934 (1/4703) | kSGB1862 (1/98)	8	8	Bacteroides_uniformis (4/6758) | Bacteroides_SGB1849 (2/2) | Bacteroides_stercoris (1/2047)	kSGB1836 (4/6758) | uSGB1849 (2/2) | kSGB1830 (1/2047)	3	3
VDB|004C-001C-0-0006|M801-c99-c0-c101	37699	M801	uVSG	-	Bacteroides_uniformis (60/6758) | Bacteroides_eggerthii (8/533) | Faecalibacterium_prausnitzii (2/9456) | Phocaeicola_vulgatus (2/4172) | Bacteroides_sp_AM10_21B (1/19) | GGB38108_SGB47891 (1/1) | Bacteroides_sp_HF_5092 (1/2) | Phocaeicola_dorei (1/1473) | Bacteroides_cellulosilyticus (1/522) | Ruminococcaceae_bacterium (1/5899) | Paraprevotella_clara (1/1049) | Bacteroides_sp_L10_4 (1/2)	kSGB1836 (60/6758) | kSGB1829 (8/533) | kSGB15316 (2/3016) | kSGB1814 (2/4109) | kSGB1831 (1/19) | uSGB47891 (1/1) | kSGB1876 (1/2) | kSGB1815 (1/1442) | kSGB1844 (1/522) | kSGB4184 (1/325) | kSGB1798 (1/1049) | kSGB27790 (1/2)	12	12	Bacteroides_uniformis (44/6758) | Bacteroides_eggerthii (5/533) | Bacteroides_sp_AM10_21B (1/19) | GGB38108_SGB47891 (1/1) | Phocaeicola_vulgatus (1/4172) | Bacteroides_cellulosilyticus (1/522) | Ruminococcaceae_bacterium (1/5899) | Paraprevotella_clara (1/1049)	kSGB1836 (44/6758) | kSGB1829 (5/533) | kSGB1831 (1/19) | uSGB47891 (1/1) | kSGB1814 (1/4109) | kSGB1844 (1/522) | kSGB4184 (1/325) | kSGB1798 (1/1049)	8	8
VDB|004C-001C-0-0007|M197-c1484-c0-c27	5810	M197	uVSG	-	Alistipes_ihumii (5/498)	kSGB2328 (5/498)	1	1	-	-	0	0
VDB|004C-001D-0-0000|M867-c3578-c7-c9	3295	M867	uVSG	-	Collinsella_sp_AM34_10 (4/123) | Collinsella_aerofaciens (3/2091) | Bifidobacterium_adolescentis (3/2922) | Eggerthellaceae_bacterium (2/396) | Collinsella_tanakaei (1/49) | Collinsella_SGB14463 (1/2) | Collinsella_SGB14492 (1/13) | Olsenella_umbonata (1/39) | Bifidobacterium_catenulatum (1/431) | Acholeplasmatales_unclassified_SGB54253 (1/1) | Slackia_isoflavoniconvertens (1/299) | Olsenella_SGB63084 (1/1)	kSGB14454 (4/123) | kSGB14546 (3/1768) | kSGB17244 (3/2922) | kSGB14326 (2/4) | kSGB14737 (1/49) | uSGB14463 (1/2) | uSGB14492 (1/13) | kSGB14394 (1/24) | kSGB17241 (1/357) | uSGB54253 (1/1) | kSGB14773 (1/299) | uSGB63084 (1/1)	12	12	Collinsella_sp_AM34_10 (2/123) | Eggerthellaceae_bacterium (2/396) | Acholeplasmatales_unclassified_SGB54253 (1/1) | Slackia_isoflavoniconvertens (1/299)	kSGB14454 (2/123) | kSGB14326 (2/4) | uSGB54253 (1/1) | kSGB14773 (1/299)	4	4
VDB|004C-001D-0-0001|M1147-c932-c0-c42	18473	M1147	uVSG	-	Parabacteroides_distasonis (465/4705) | Bacteroides_xylanisolvens (1/364) | Phocaeicola_massiliensis (1/619) | Phocaeicola_vulgatus (1/4172) | Bacteroides_ovatus (1/1006) | Catenibacterium_sp_AM22_15 (1/701)	kSGB1934 (463/4703) | kSGB27780 (2/2) | kSGB1867 (1/364) | kSGB1812 (1/619) | kSGB1814 (1/4109) | kSGB1871 (1/997) | kSGB6783 (1/701)	6	7	Parabacteroides_distasonis (94/4705) | Phocaeicola_massiliensis (1/619)	kSGB1934 (93/4703) | kSGB1812 (1/619) | kSGB27780 (1/2)	2	2
VDB|004C-001D-0-0002|M30-c106-c0-c7	84496	M30	uVSG	-	Phocaeicola_vulgatus (1/4172)	kSGB1814 (1/4109)	1	1	-	-	0	0
VDB|004C-001D-0-0003|M696-c2565-c0-c0	6872	M696	uVSG	-	Ruthenibacterium_lactatiformans (51/958) | Ruminococcaceae_bacterium (1/5899) | Subdoligranulum_sp_APC924_74 (1/4694)	kSGB15271 (51/957) | kSGB15273 (1/39) | kSGB15286 (1/4694)	3	3	Ruthenibacterium_lactatiformans (22/958) | Ruminococcaceae_bacterium (1/5899) | Subdoligranulum_sp_APC924_74 (1/4694)	kSGB15271 (22/957) | kSGB15273 (1/39) | kSGB15286 (1/4694)	3	3
VDB|004C-001D-0-0004|M1147-c105-c3-c64	46237	M1147	uVSG	-	Parabacteroides_distasonis (322/4705) | Bacteroides_caccae (1/742) | Bacteroides_uniformis (1/6758) | Bacteroides_thetaiotaomicron (1/711) | GGB1407_SGB1930 (1/48)	kSGB1934 (322/4703) | kSGB1877 (1/742) | kSGB1836 (1/6758) | kSGB1861 (1/711) | uSGB1930 (1/48)	5	5	Parabacteroides_distasonis (120/4705) | Bacteroides_thetaiotaomicron (1/711)	kSGB1934 (120/4703) | kSGB1861 (1/711)	2	2
VDB|004C-001E-0-0000|M696-c2565-c0-c3	3464	M696	uVSG	-	Ruthenibacterium_lactatiformans (35/958) | Subdoligranulum_sp_APC924_74 (2/4694)	kSGB15271 (35/957) | kSGB15286 (2/4694)	2	2	Ruthenibacterium_lactatiformans (13/958) | Subdoligranulum_sp_APC924_74 (1/4694)	kSGB15271 (13/957) | kSGB15286 (1/4694)	2	2
VDB|004C-001E-0-0001|M867-c2128-c1-c21	3003	M867	uVSG	-	Bifidobacterium_adolescentis (5/2922) | Collinsella_sp_AM34_10 (5/123) | Eggerthellaceae_unclassified_SGB14322 (3/361) | Collinsella_aerofaciens (2/2091) | Dorea_longicatena (2/1103) | Eggerthellaceae_bacterium (2/396) | Collinsella_tanakaei (1/49) | Collinsella_SGB14732 (1/7) | GGB37608_SGB53979 (1/1) | GGB34292_SGB54244 (1/4) | Collinsella_SGB14439 (1/93) | Collinsella_SGB14463 (1/2) | Ellagibacter_SGB14815 (1/23) | Parolsenella_SGB14378 (1/11) | Bifidobacterium_longum (1/3602) | GGB3277_SGB4327 (1/1401) | GGB9369_SGB14350 (1/20) | Massilia_SGB74459 (1/1) | Parolsenella_SGB72488 (1/9) | Eggerthellaceae_unclassified_SGB14323 (1/43) | Opitutales_unclassified_SGB48447 (1/1) | Bifidobacterium_catenulatum (1/431) | GGB9394_SGB14398 (1/10) | Collinsella_SGB14499 (1/72) | Slackia_isoflavoniconvertens (1/299) | Olsenella_SGB63084 (1/1) | Senegalimassilia_faecalis (1/91)	kSGB17244 (5/2922) | kSGB14454 (5/123) | uSGB14322 (3/361) | kSGB14546 (2/1768) | kSGB4581 (2/877) | kSGB14326 (2/4) | kSGB14737 (1/49) | uSGB14732 (1/7) | uSGB53979 (1/1) | uSGB54244 (1/4) | uSGB14439 (1/93) | uSGB14463 (1/2) | uSGB14815 (1/23) | uSGB14378 (1/11) | kSGB17248 (1/3404) | uSGB4327 (1/1401) | uSGB14350 (1/20) | uSGB74459 (1/1) | uSGB72488 (1/9) | uSGB14323 (1/43) | uSGB48447 (1/1) | kSGB17241 (1/357) | uSGB14398 (1/10) | uSGB14499 (1/72) | kSGB14773 (1/299) | uSGB63084 (1/1) | kSGB14822 (1/91)	27	27	Bifidobacterium_adolescentis (4/2922) | Eggerthellaceae_unclassified_SGB14322 (2/361) | Dorea_longicatena (2/1103) | Eggerthellaceae_bacterium (2/396) | Collinsella_tanakaei (1/49) | GGB37608_SGB53979 (1/1) | Ellagibacter_SGB14815 (1/23) | Bifidobacterium_longum (1/3602) | Eggerthellaceae_unclassified_SGB14323 (1/43) | Opitutales_unclassified_SGB48447 (1/1) | Bifidobacterium_catenulatum (1/431) | GGB9394_SGB14398 (1/10) | Collinsella_SGB14499 (1/72) | Slackia_isoflavoniconvertens (1/299) | Senegalimassilia_faecalis (1/91)	kSGB17244 (4/2922) | uSGB14322 (2/361) | kSGB4581 (2/877) | kSGB14326 (2/4) | kSGB14737 (1/49) | uSGB53979 (1/1) | uSGB14815 (1/23) | kSGB17248 (1/3404) | uSGB14323 (1/43) | uSGB48447 (1/1) | kSGB17241 (1/357) | uSGB14398 (1/10) | uSGB14499 (1/72) | kSGB14773 (1/299) | kSGB14822 (1/91)	15	15
VDB|004C-001E-0-0002|M1333-c118-c0-c30	91787	M1333	uVSG	-	Alistipes_shahii (59/1611) | GGB1681_SGB2313 (6/504) | Alistipes_putredinis (3/5632) | Barnesiella_intestinihominis (3/3045) | Paraprevotella_clara (1/1049) | Alistipes_finegoldii (1/840) | Lachnospiraceae_bacterium (1/3222) | GGB1680_SGB2312 (1/129) | Alistipes_communis (1/907)	kSGB2295 (59/1611) | uSGB2313 (6/504) | kSGB2318 (3/5632) | kSGB1965 (3/3045) | kSGB1798 (1/1049) | kSGB2301 (1/840) | kSGB5057 (1/34) | uSGB2312 (1/129) | kSGB2290 (1/907)	9	9	Alistipes_shahii (10/1611) | Alistipes_finegoldii (1/840) | Alistipes_communis (1/907)	kSGB2295 (10/1611) | kSGB2301 (1/840) | kSGB2290 (1/907)	3	3
VDB|004C-001E-0-0003|M855-c3204-c0-c3	6628	M855	uVSG	-	Blautia_wexlerae (3/2518)	kSGB4837 (3/2481)	1	1	Blautia_wexlerae (2/2518)	kSGB4837 (2/2481)	1	1
VDB|004C-001E-0-0004|M936-c3092-c0-c3	5063	M936	uVSG	-	-	-	0	0	-	-	0	0
VDB|004C-001E-0-0005|M1102-c76-c0-c228	45168	M1102	kVSG	NC_0247111_Uncultured_crAssphage	Phocaeicola_dorei (2/1473) | Phocaeicola_vulgatus (1/4172)	kSGB1815 (2/1442) | kSGB1814 (1/4109)	2	2	Phocaeicola_dorei (2/1473) | Phocaeicola_vulgatus (1/4172)	kSGB1815 (2/1442) | kSGB1814 (1/4109)	2	2
VDB|004C-001E-0-0006|M282-c3840-c1-c31	3963	M282	uVSG	-	Clostridia_bacterium (21/13613) | Lachnospiraceae_bacterium (20/3222) | Roseburia_inulinivorans (20/1121) | Clostridium_sp_AF36_4 (20/1480) | Roseburia_intestinalis (19/1217) | Eubacterium_rectale (18/8042) | Gemmiger_formicilis (15/3023) | Phascolarctobacterium_succinatutens (10/1104) | Roseburia_sp_AF02_12 (9/1130) | Faecalibacillus_intestinalis (7/1381) | Anaerostipes_hadrus (7/3947) | Fusicatenibacter_saccharivorans (6/4240) | Ruminococcus_lactaris (6/696) | Eubacterium_sp_AM28_29 (5/1257) | Gemmiger_SGB15299 (4/326) | Holdemanella_biformis (3/544) | Clostridium_sp_AM49_4BH (3/665) | Blautia_wexlerae (3/2518) | Lachnospira_sp_NSJ_43 (2/755) | Clostridium_sp_OM07_10AC (2/124) | GGB9727_SGB15285 (2/135) | Ruminococcus_SGB4421 (2/441) | Agathobaculum_butyriciproducens (2/947) | GGB4292_SGB5865 (2/7) | Ruminococcus_callidus (2/656) | Dorea_longicatena (2/1103) | Blautia_stercoris (2/203) | Subdoligranulum_sp_APC924_74 (2/4694) | Megamonas_funiformis (2/671) | Ruthenibacterium_lactatiformans (2/958) | Eubacterium_ventriosum (2/601) | GGB3293_SGB4348 (1/2283) | Roseburia_faecis (1/3280) | Phascolarctobacterium_SGB5763 (1/55) | GGB9615_SGB15053 (1/1060) | Phocaeicola_dorei (1/1473) | Phocaeicola_vulgatus (1/4172) | Dialister_invisus (1/1495) | Clostridium_sp_AF15_49 (1/1762) | GGB3478_SGB4643 (1/148) | Pseudoruminococcus_massiliensis (1/556) | Ruminococcaceae_unclassified_SGB15234 (1/779) | Clostridiales_bacterium_KLE1615 (1/1220) | Anaerobutyricum_hallii (1/960) | GGB3746_SGB5089 (1/1052) | Erysipelotrichaceae_bacterium (1/442) | Clostridium_saccharogumia (1/9) | Blautia_faecicola (1/167) | Ruminococcus_bromii (1/4359) | Ruminococcus_torques (1/2473) | GGB3005_SGB3996 (1/125) | Acidaminococcaceae_unclassified_SGB5785 (1/575) | Lachnospira_pectinoschiza (1/2032) | GGB9608_SGB15041 (1/75) | Lacrimispora_amygdalina (1/573) | Clostridium_sp_AF32_12BH (1/5) | Mediterraneibacter_sp_gm002 (1/18) | Dorea_sp_AF24_7LB (1/28)	kSGB4940 (20/1121) | kSGB4644 (20/1480) | kSGB4951 (19/1217) | kSGB4933 (18/8042) | kSGB14861 (17/1447) | kSGB15300 (15/3023) | kSGB5062 (12/401) | kSGB5765 (10/1104) | kSGB4938 (9/1130) | kSGB4540 (7/3642) | kSGB4874 (6/4240) | kSGB4557 (6/696) | kSGB6754 (6/1293) | kSGB6796 (5/1257) | uSGB15299 (4/326) | kSGB6806 (3/532) | kSGB4652 (3/665) | kSGB4837 (3/2481) | kSGB5087 (2/755) | kSGB4655 (2/124) | uSGB15285 (2/135) | uSGB4421 (2/441) | kSGB14993 (2/947) | uSGB5865 (2/7) | kSGB5061 (2/27) | kSGB4422 (2/656) | kSGB4648 (2/251) | kSGB4581 (2/877) | kSGB4788 (2/203) | kSGB3957 (2/288) | kSGB15286 (2/4694) | kSGB6962 (2/671) | kSGB15271 (2/957) | kSGB5045 (2/601) | uSGB4348 (1/2283) | kSGB4925 (1/3280) | uSGB5763 (1/55) | kSGB4909 (1/262) | uSGB15053 (1/1060) | kSGB4750 (1/104) | kSGB1815 (1/1442) | kSGB14151 (1/33) | kSGB1814 (1/4109) | kSGB5825 (1/1495) | kSGB5111 (1/1762) | uSGB4643 (1/148) | kSGB4280 (1/556) | uSGB15234 (1/779) | kSGB5090 (1/1220) | kSGB4532 (1/807) | uSGB5089 (1/1052) | kSGB6823 (1/126) | kSGB6749 (1/9) | kSGB4867 (1/167) | kSGB47156 (1/88) | kSGB4285 (1/4353) | kSGB4563 (1/777) | uSGB3996 (1/125) | uSGB5785 (1/575) | kSGB14017 (1/46) | kSGB5075 (1/2032) | uSGB15041 (1/75) | kSGB4964 (1/408) | kSGB4716 (1/572) | kSGB4710 (1/5) | kSGB4553 (1/18) | kSGB4571 (1/28) | kSGB4780 (1/55)	58	68	Clostridium_sp_AF36_4 (17/1480) | Clostridia_bacterium (15/13613) | Roseburia_inulinivorans (14/1121) | Roseburia_intestinalis (14/1217) | Lachnospiraceae_bacterium (13/3222) | Eubacterium_rectale (10/8042) | Phascolarctobacterium_succinatutens (6/1104) | Anaerostipes_hadrus (6/3947) | Fusicatenibacter_saccharivorans (5/4240) | Gemmiger_formicilis (5/3023) | Eubacterium_sp_AM28_29 (5/1257) | Roseburia_sp_AF02_12 (5/1130) | Clostridium_sp_OM07_10AC (2/124) | Holdemanella_biformis (2/544) | Ruminococcus_lactaris (2/696) | Faecalibacillus_intestinalis (2/1381) | Agathobaculum_butyriciproducens (2/947) | GGB4292_SGB5865 (2/7) | Clostridium_sp_AM49_4BH (2/665) | Subdoligranulum_sp_APC924_74 (2/4694) | Ruthenibacterium_lactatiformans (2/958) | Blautia_wexlerae (2/2518) | Roseburia_faecis (1/3280) | Phascolarctobacterium_SGB5763 (1/55) | Ruminococcus_SGB4421 (1/441) | Phocaeicola_dorei (1/1473) | Clostridium_sp_AF15_49 (1/1762) | Ruminococcaceae_unclassified_SGB15234 (1/779) | Blautia_stercoris (1/203) | Clostridiales_bacterium_KLE1615 (1/1220) | Gemmiger_SGB15299 (1/326) | GGB3746_SGB5089 (1/1052) | Erysipelotrichaceae_bacterium (1/442) | Blautia_faecicola (1/167) | Ruminococcus_torques (1/2473) | GGB3005_SGB3996 (1/125) | Lachnospira_pectinoschiza (1/2032) | Ruminococcus_callidus (1/656) | Eubacterium_ventriosum (1/601) | Clostridium_sp_AF32_12BH (1/5) | Mediterraneibacter_sp_gm002 (1/18) | Dorea_sp_AF24_7LB (1/28)	kSGB4644 (17/1480) | kSGB4940 (14/1121) | kSGB4951 (14/1217) | kSGB14861 (13/1447) | kSGB4933 (10/8042) | kSGB5062 (8/401) | kSGB5765 (6/1104) | kSGB4540 (6/3642) | kSGB4874 (5/4240) | kSGB15300 (5/3023) | kSGB6796 (5/1257) | kSGB4938 (5/1130) | kSGB4655 (2/124) | kSGB6806 (2/532) | kSGB4557 (2/696) | kSGB14993 (2/947) | uSGB5865 (2/7) | kSGB4652 (2/665) | kSGB15286 (2/4694) | kSGB15271 (2/957) | kSGB4837 (2/2481) | kSGB4925 (1/3280) | uSGB5763 (1/55) | uSGB4421 (1/441) | kSGB6754 (1/1293) | kSGB4750 (1/104) | kSGB1815 (1/1442) | kSGB14151 (1/33) | kSGB5111 (1/1762) | kSGB4648 (1/251) | uSGB15234 (1/779) | kSGB5061 (1/27) | kSGB4788 (1/203) | kSGB5090 (1/1220) | uSGB15299 (1/326) | uSGB5089 (1/1052) | kSGB6823 (1/126) | kSGB4867 (1/167) | kSGB47156 (1/88) | kSGB4563 (1/777) | uSGB3996 (1/125) | kSGB5075 (1/2032) | kSGB4964 (1/408) | kSGB3957 (1/288) | kSGB4422 (1/656) | kSGB5045 (1/601) | kSGB4710 (1/5) | kSGB4553 (1/18) | kSGB4571 (1/28) | kSGB4780 (1/55)	42	42
VDB|004C-001F-0-0000|M406-c263-c1-c94	24466	M406	uVSG	-	GGB1495_SGB2071 (88/953) | Odoribacter_splanchnicus (87/1981) | Phocaeicola_vulgatus (59/4172) | Bacteroides_uniformis (23/6758) | Parabacteroides_distasonis (17/4705) | Parabacteroides_merdae (17/2296) | Phocaeicola_dorei (16/1473) | Phocaeicola_massiliensis (10/619) | Prevotella_marseillensis (10/228) | Phocaeicola_coprocola (8/557) | GGB1405_SGB1928 (8/86) | Bacteroides_cellulosilyticus (6/522) | Barnesiella_intestinihominis (5/3045) | GGB1420_SGB1957 (5/375) | Phocaeicola_coprophilus (4/357) | GGB1387_SGB1894 (3/9) | Alistipes_shahii (3/1611) | Coprobacter_fastidiosus (2/227) | GGB1102_SGB1416 (2/22) | Bacteroides_timonensis (2/24) | GGB1355_SGB1819 (2/6) | GGB1387_SGB1895 (2/122) | Barnesiella_sp_An22 (2/13) | Phocaeicola_plebeius (2/1036) | GGB1219_SGB1587 (2/49) | Prevotella_sp_PCJ2 (2/3) | GGB47851_SGB77769 (1/1) | GGB27959_SGB40412 (1/2) | Alistipes_inops (1/835) | Parabacteroides_massiliensis (1/14) | GGB1490_SGB2065 (1/1) | Bacteroides_stercorirosoris (1/11) | Bacteroides_ovatus (1/1006) | Bacteroidales_bacterium (1/1048) | Clostridium_sp_AF36_4 (1/1480) | GGB1219_SGB1586 (1/13) | GGB11117_SGB17823 (1/6) | Butyricimonas_faecihominis (1/127) | Prochlorococcus_SGB47086 (1/1) | Butyricimonas_faecalis (1/57) | Bacteroides_xylanisolvens (1/364) | Bacteroides_fragilis (1/1207)	uSGB2071 (88/953) | kSGB1790 (87/1981) | kSGB1814 (58/4109) | kSGB1836 (23/6758) | kSGB1934 (17/4703) | kSGB1949 (17/2296) | kSGB1815 (13/1442) | kSGB1812 (10/619) | kSGB1588 (10/228) | kSGB1891 (8/557) | uSGB1928 (8/86) | kSGB1844 (6/522) | kSGB1965 (5/3045) | uSGB1957 (5/375) | kSGB1888 (4/357) | uSGB1894 (3/9) | kSGB1816 (3/31) | kSGB2295 (3/1611) | kSGB1963 (2/227) | uSGB1416 (2/22) | kSGB1842 (2/24) | uSGB1819 (2/6) | uSGB1895 (2/122) | kSGB1967 (2/13) | uSGB1587 (2/49) | kSGB40522 (2/3) | kSGB69999 (1/63) | uSGB77769 (1/1) | uSGB40412 (1/2) | kSGB2286 (1/835) | kSGB1945 (1/14) | uSGB2065 (1/1) | kSGB1848 (1/11) | kSGB1871 (1/997) | kSGB1953 (1/12) | kSGB4644 (1/1480) | uSGB1586 (1/13) | uSGB17823 (1/6) | kSGB1786 (1/127) | kSGB1899 (1/192) | kSGB1903 (1/844) | uSGB47086 (1/1) | kSGB1782 (1/57) | kSGB1867 (1/364) | kSGB1855 (1/1038)	42	45	Phocaeicola_vulgatus (50/4172) | Odoribacter_splanchnicus (47/1981) | GGB1495_SGB2071 (17/953) | Phocaeicola_dorei (13/1473) | Parabacteroides_merdae (13/2296) | Parabacteroides_distasonis (8/4705) | Phocaeicola_massiliensis (4/619) | Bacteroides_uniformis (3/6758) | Phocaeicola_coprocola (3/557) | GGB1405_SGB1928 (2/86) | Alistipes_shahii (2/1611) | Bacteroides_ovatus (1/1006) | Bacteroidales_bacterium (1/1048) | Clostridium_sp_AF36_4 (1/1480) | GGB1219_SGB1586 (1/13) | Bacteroides_timonensis (1/24) | Phocaeicola_plebeius (1/1036) | Prochlorococcus_SGB47086 (1/1) | Prevotella_marseillensis (1/228) | Bacteroides_xylanisolvens (1/364) | GGB1387_SGB1895 (1/122) | Prevotella_sp_PCJ2 (1/3) | Bacteroides_fragilis (1/1207)	kSGB1814 (49/4109) | kSGB1790 (47/1981) | uSGB2071 (17/953) | kSGB1949 (13/2296) | kSGB1815 (10/1442) | kSGB1934 (8/4703) | kSGB1812 (4/619) | kSGB1816 (3/31) | kSGB1836 (3/6758) | kSGB1891 (3/557) | uSGB1928 (2/86) | kSGB2295 (2/1611) | kSGB69999 (1/63) | kSGB1871 (1/997) | kSGB1953 (1/12) | kSGB4644 (1/1480) | uSGB1586 (1/13) | kSGB1842 (1/24) | kSGB1903 (1/844) | uSGB47086 (1/1) | kSGB1588 (1/228) | kSGB1867 (1/364) | uSGB1895 (1/122) | kSGB40522 (1/3) | kSGB1855 (1/1038)	23	23
VDB|004C-001F-0-0001|M801-c103-c0-c17	86801	M801	uVSG	-	Bacteroides_uniformis (62/6758) | Bacteroides_eggerthii (10/533) | Phocaeicola_vulgatus (5/4172) | Bacteroides_SGB1849 (2/2) | Faecalibacterium_prausnitzii (2/9456) | Eubacterium_ventriosum (1/601) | Bacteroides_stercoris (1/2047) | Bacteroides_ovatus (1/1006) | Bacteroides_sp_AM10_21B (1/19) | Phocaeicola_dorei (1/1473) | Bacteroides_cellulosilyticus (1/522) | Bacteroides_xylanisolvens (1/364) | Clostridium_sp_AF15_49 (1/1762) | Clostridia_unclassified_SGB47589 (1/1) | Parabacteroides_distasonis (1/4705) | Ruminococcaceae_bacterium (1/5899) | Bacteroides_finegoldii (1/100) | Paraprevotella_clara (1/1049) | Phocaeicola_massiliensis (1/619) | Bacteroides_sp_L10_4 (1/2)	kSGB1836 (62/6758) | kSGB1829 (10/533) | kSGB1814 (5/4109) | uSGB1849 (2/2) | kSGB15316 (2/3016) | kSGB5045 (1/601) | kSGB1830 (1/2047) | kSGB1871 (1/997) | kSGB1831 (1/19) | kSGB1815 (1/1442) | kSGB1844 (1/522) | kSGB1867 (1/364) | kSGB5111 (1/1762) | uSGB47589 (1/1) | kSGB1934 (1/4703) | kSGB4184 (1/325) | kSGB1862 (1/98) | kSGB1798 (1/1049) | kSGB1812 (1/619) | kSGB27790 (1/2)	20	20	Bacteroides_uniformis (32/6758) | Phocaeicola_vulgatus (5/4172) | Bacteroides_SGB1849 (2/2) | Bacteroides_stercoris (1/2047) | Bacteroides_cellulosilyticus (1/522) | Clostridium_sp_AF15_49 (1/1762) | Bacteroides_eggerthii (1/533) | Ruminococcaceae_bacterium (1/5899)	kSGB1836 (32/6758) | kSGB1814 (5/4109) | uSGB1849 (2/2) | kSGB1830 (1/2047) | kSGB1844 (1/522) | kSGB5111 (1/1762) | kSGB1829 (1/533) | kSGB4184 (1/325)	8	8
VDB|004C-001F-0-0002|M173-c1427-c0-c4	6177	M173	uVSG	-	Bacteroides_faecis (62/185) | Bacteroides_thetaiotaomicron (27/711) | Bacteroides_cellulosilyticus (12/522) | Bacteroides_uniformis (4/6758) | Bacteroides_caccae (2/742) | Eubacterium_siraeum (1/1926) | Ruminococcus_sp_NSJ_71 (1/1587) | Bacteroidales_bacterium (1/1048) | Bacteroides_xylanisolvens (1/364) | Lachnospira_sp_NSJ_43 (1/755) | GGB36089_SGB47171 (1/1) | GGB3654_SGB4965 (1/19) | Bacteroides_ovatus (1/1006) | Phocaeicola_dorei (1/1473)	kSGB1860 (62/185) | kSGB1861 (27/711) | kSGB1844 (12/522) | kSGB1836 (4/6758) | kSGB1877 (2/742) | kSGB4198 (1/1926) | kSGB4290 (1/1587) | kSGB1961 (1/22) | kSGB1867 (1/364) | kSGB5087 (1/755) | uSGB47171 (1/1) | uSGB4965 (1/19) | kSGB1871 (1/997) | kSGB1815 (1/1442)	14	14	Bacteroides_faecis (8/185) | Bacteroides_thetaiotaomicron (5/711) | Lachnospira_sp_NSJ_43 (1/755) | Bacteroides_caccae (1/742)	kSGB1860 (8/185) | kSGB1861 (5/711) | kSGB5087 (1/755) | kSGB1877 (1/742)	4	4
VDB|004C-001F-0-0003|M1147-c105-c5-c78	26892	M1147	uVSG	-	Parabacteroides_distasonis (80/4705)	kSGB1934 (80/4703)	1	1	Parabacteroides_distasonis (17/4705)	kSGB1934 (17/4703)	1	1
VDB|004C-0020-0-0000|M1147-c105-c3-c9	153102	M1147	uVSG	-	Parabacteroides_distasonis (552/4705) | Ruminococcus_bromii (7/4359) | Parabacteroides_merdae (7/2296) | Bacteroides_thetaiotaomicron (2/711) | Bacteroides_xylanisolvens (1/364) | Phocaeicola_massiliensis (1/619) | Phocaeicola_vulgatus (1/4172) | Bacteroides_caccae (1/742) | Lachnospira_eligens (1/3354)	kSGB1934 (550/4703) | kSGB4285 (7/4353) | kSGB1949 (7/2296) | kSGB1861 (2/711) | kSGB27780 (2/2) | kSGB1867 (1/364) | kSGB1812 (1/619) | kSGB1814 (1/4109) | kSGB1877 (1/742) | kSGB5082 (1/3354)	9	10	Parabacteroides_distasonis (209/4705) | Phocaeicola_massiliensis (1/619) | Bacteroides_thetaiotaomicron (1/711)	kSGB1934 (208/4703) | kSGB1812 (1/619) | kSGB1861 (1/711) | kSGB27780 (1/2)	3	3
VDB|004C-0020-0-0001|M867-c2196-c3-c24	2183	M867	uVSG	-	Bifidobacterium_adolescentis (7/2922) | Bifidobacterium_catenulatum (3/431) | Parolsenella_SGB14378 (1/11) | Eggerthellaceae_unclassified_SGB14322 (1/361) | Bifidobacterium_longum (1/3602) | Eggerthellaceae_bacterium (1/396) | Slackia_isoflavoniconvertens (1/299) | Collinsella_SGB14602 (1/80)	kSGB17244 (7/2922) | kSGB53838 (2/16) | uSGB14378 (1/11) | uSGB14322 (1/361) | kSGB17248 (1/3404) | kSGB14786 (1/75) | kSGB14773 (1/299) | kSGB17241 (1/357) | uSGB14602 (1/80)	8	9	Bifidobacterium_adolescentis (4/2922) | Bifidobacterium_catenulatum (1/431)	kSGB17244 (4/2922) | kSGB17241 (1/357)	2	2
VDB|004C-0020-0-0002|M755-c2690-c0-c1	22014	M755	uVSG	-	Prevotella_sp_Marseille_P4119 (11/246) | Prevotellamassilia_timonensis (1/345) | Alistipes_inops (1/835) | Pectobacterium_brasiliense (1/39)	kSGB1676 (11/246) | kSGB1477 (1/345) | kSGB2286 (1/835) | kSGB10269 (1/39)	4	4	-	-	0	0
VDB|004C-0020-0-0003|M1102-c72-c0-c60	97445	M1102	kVSG	NC_0247111_Uncultured_crAssphage	Parabacteroides_merdae (26/2296) | Phocaeicola_dorei (10/1473) | Parabacteroides_distasonis (6/4705) | Phocaeicola_vulgatus (2/4172) | GGB1387_SGB1895 (1/122) | Prevotella_intermedia (1/60) | Bacilli_bacterium (1/1335) | GGB1495_SGB2071 (1/953)	kSGB1949 (26/2296) | kSGB1815 (10/1442) | kSGB1934 (6/4703) | kSGB1814 (2/4109) | uSGB1895 (1/122) | kSGB1560 (1/60) | kSGB6499 (1/33) | uSGB2071 (1/953)	8	8	Parabacteroides_merdae (13/2296) | Phocaeicola_dorei (8/1473) | Parabacteroides_distasonis (6/4705) | Phocaeicola_vulgatus (2/4172) | Bacilli_bacterium (1/1335)	kSGB1949 (13/2296) | kSGB1815 (8/1442) | kSGB1934 (6/4703) | kSGB1814 (2/4109) | kSGB6499 (1/33)	5	5
VDB|004C-0020-0-0004|M305-c1704-c0-c43	5069	M305	uVSG	-	Phascolarctobacterium_faecium (166/2296) | Dialister_hominis (2/333) | GGB2734_SGB3677 (2/841) | GGB4266_SGB5809 (2/1005) | GGB18271_SGB26989 (1/6) | GGB4248_SGB5746 (1/18) | Acidaminococcaceae_unclassified_SGB5785 (1/575) | Sutterella_wadsworthensis (1/2415) | Megamonas_funiformis (1/671) | Phascolarctobacterium_succinatutens (1/1104) | Acidaminococcaceae_bacterium (1/66)	kSGB5792 (166/2296) | kSGB5803 (2/333) | uSGB3677 (2/841) | uSGB5809 (2/1005) | uSGB26989 (1/6) | uSGB5746 (1/18) | uSGB5785 (1/575) | kSGB9283 (1/1371) | kSGB6962 (1/671) | kSGB5765 (1/1104) | kSGB5789 (1/9)	11	11	Phascolarctobacterium_faecium (70/2296) | Megamonas_funiformis (1/671)	kSGB5792 (70/2296) | kSGB6962 (1/671)	2	2
VDB|004C-0021-0-0000|M776-c2174-c0-c8	3952	M776	uVSG	-	-	-	0	0	-	-	0	0
VDB|004C-0021-0-0001|M1147-c717-c1-c171	32581	M1147	uVSG	-	Parabacteroides_distasonis (82/4705)	kSGB1934 (82/4703)	1	1	Parabacteroides_distasonis (48/4705)	kSGB1934 (48/4703)	1	1
VDB|004C-0021-0-0002|M1147-c978-c1-c2	23682	M1147	uVSG	-	Parabacteroides_distasonis (41/4705)	kSGB1934 (40/4703) | kSGB27780 (1/2)	1	2	Parabacteroides_distasonis (29/4705)	kSGB1934 (28/4703) | kSGB27780 (1/2)	1	1
VDB|004C-0021-0-0003|M776-c1272-c0-c11	17835	M776	uVSG	-	Bacteroides_uniformis (81/6758) | Phocaeicola_vulgatus (4/4172) | Eubacterium_ventriosum (1/601)	kSGB1836 (81/6758) | kSGB1814 (4/4109) | kSGB5045 (1/601)	3	3	Bacteroides_uniformis (3/6758)	kSGB1836 (3/6758)	1	1
VDB|004C-0021-0-0004|M776-c862-c0-c41	16417	M776	uVSG	-	Bacteroides_uniformis (1/6758)	kSGB1836 (1/6758)	1	1	Bacteroides_uniformis (1/6758)	kSGB1836 (1/6758)	1	1
VDB|004C-0021-0-0005|M921-c3150-c0-c1	14542	M921	uVSG	-	Bacteroides_uniformis (4/6758) | Eubacterium_rectale (1/8042)	kSGB1836 (4/6758) | kSGB4933 (1/8042)	2	2	Bacteroides_uniformis (4/6758)	kSGB1836 (4/6758)	1	1
VDB|004C-0021-0-0006|M1147-c105-c1-c134	56996	M1147	uVSG	-	Parabacteroides_distasonis (120/4705)	kSGB1934 (120/4703)	1	1	Parabacteroides_distasonis (38/4705)	kSGB1934 (38/4703)	1	1
VDB|004C-0021-0-0007|M100-c1262-c0-c20	6690	M100	uVSG	-	Prevotella_copri (185/3266) | Prevotella_SGB1624 (2/44) | Prochlorococcus_SGB48368 (2/28) | Phocaeicola_vulgatus (1/4172) | Eubacterium_rectale (1/8042) | Lachnospira_eligens (1/3354) | Bacteroides_finegoldii (1/100) | Prochlorococcus_SGB47053 (1/1) | Catenibacterium_sp_AM22_15 (1/701)	kSGB1626 (182/2218) | uSGB1624 (2/44) | uSGB48368 (2/28) | kSGB48357 (1/68) | kSGB1814 (1/4109) | kSGB4933 (1/8042) | kSGB1636 (1/87) | kSGB5082 (1/3354) | kSGB1644 (1/287) | kSGB1862 (1/98) | uSGB47053 (1/1) | kSGB6783 (1/701)	9	12	Prevotella_copri (39/3266) | Prochlorococcus_SGB48368 (1/28) | Eubacterium_rectale (1/8042)	kSGB1626 (38/2218) | uSGB48368 (1/28) | kSGB4933 (1/8042) | kSGB1644 (1/287)	3	3
VDB|004C-0021-0-0008|M1147-c3885-c0-c1	5002	M1147	uVSG	-	Parabacteroides_distasonis (191/4705) | Bacteroides_xylanisolvens (1/364) | Phocaeicola_massiliensis (1/619)	kSGB1934 (190/4703) | kSGB1867 (1/364) | kSGB1812 (1/619) | kSGB27780 (1/2)	3	4	Parabacteroides_distasonis (41/4705)	kSGB1934 (41/4703)	1	1
VDB|004C-0022-0-0000|M1107-c820-c0-c5	17124	M1107	uVSG	-	-	-	0	0	-	-	0	0
VDB|004C-0022-0-0001|M651-c2751-c3-c7	10921	M651	uVSG	-	Klebsiella_variicola (9/274) | Klebsiella_pneumoniae (7/7034) | Klebsiella_michiganensis (5/285) | Raoultella_ornithinolytica (2/138)	kSGB10114 (9/274) | kSGB10115 (7/7034) | kSGB10119 (5/280) | kSGB10124 (2/131)	4	4	Klebsiella_variicola (8/274) | Klebsiella_michiganensis (5/285) | Klebsiella_pneumoniae (4/7034)	kSGB10114 (8/274) | kSGB10119 (5/280) | kSGB10115 (4/7034)	3	3
VDB|004C-0022-0-0002|M651-c1075-c3-c9	7371	M651	uVSG	-	Salmonella_enterica (1/8517)	kSGB10073 (1/8462)	1	1	-	-	0	0
VDB|004C-0022-0-0003|M367-c553-c0-c6	30627	M367	kVSG	NC_0095141_Phage_cdtI_DNA|NC_0197161_Enterobacteria_phage_mEp460|NC_0197231_Enterobacteria_phage_HK630|NC_0420571_Enterobacteria_phage_DE3|NC_0218571_Shigella_phage_SfII|NC_0113561_Enterobacteria_phage_YYZ2008_complete_prophage_genome|NC_0048131_Enterobacteria_phage_BP4795|NC_0197111_Enterobacteria_phage_HK629|NC_0014161_Enterobacteria_phage_lambda|NC_0113571_Stx2converting_phage_1717_complete_prophage_genome|NC_0227491_Shigella_phage_SfIV|NC_0034441_Enterobacteria_phage_SfV|NC_0027301_Enterobacteria_phage_HK620|NC_0319401_Salmonella_phage_118970_sal3|NC_0273981_Enterobacteria_phage_Sf101|NC_0273391_Enterobacteria_phage_SfI|NC_0084641_Stx2converting_phage_86|NC_0197141_Enterobacteria_phage_HK446|NC_0197681_Enterobacteria_phage_HK106|NC_0289431_Escherichia_phage_pro483|NC_0195011_Enterobacteria_phage_IME10|NC_0290152_Salmonella_phage_SEN4|NC_0197671_Enterobacteria_phage_HK544|NC_0418481_Enterobacteria_phage_P2|NC_0103921_Phage_Gifsy1|NC_0053441_Enterobacteria_phage_Sf6|NC_0197151_Enterobacterial_phage_mEp234|NC_0102371_Enterobacteria_phage_Min27|NC_0016091_Enterobacteria_phage_P4|NC_0290032_Salmonella_phage_SEN1|NC_0197691_Enterobacteria_phage_HK542|NC_0009021_Enterobacteria_phage_VT2Sakai|NC_0197061_Enterobacteria_phage_mEp043_c1|NC_0021671_Enterobacteria_phage_HK97|NC_0254341_Shigella_phage_POCJ13|NC_0419351_Escherichia_phage_PA28|NC_0197101_Enterobacteria_phage_HK140|NC_0197201_Enterobacterial_phage_mEp213|NC_0197081_Enterobacteria_phage_mEp235|NC_0194881_Salmonella_phage_RE2010|NC_0104631_Enterobacteria_phage_Fels2	Leclercia_adecarboxylata (9/174) | Enterobacter_kobei (8/136) | Salmonella_enterica (4/8517) | Atlantibacter_hermannii (2/59) | Serratia_sp_ATCC_39006 (2/2) | Klebsiella_michiganensis (2/285) | Pantoea_sp_PSNIH6 (1/2) | Serratia_plymuthica (1/25) | Dickeya_zeae (1/13) | Dickeya_sp_CSL_RW240 (1/2) | Rahnella_aquatilis (1/25) | Gilliamella_apicola (1/79) | Siccibacter_turicensis (1/5) | Enterobacteriaceae_bacterium_BIT_l23 (1/2) | Pectobacterium_versatile (1/61) | Citrobacter_braakii (1/111)	kSGB10147 (8/136) | kSGB10133 (8/130) | kSGB10073 (4/8462) | kSGB10266 (2/2) | kSGB10119 (2/280) | kSGB10047 (1/58) | kSGB23186 (1/2) | kSGB10254 (1/21) | kSGB10285 (1/13) | kSGB31249 (1/2) | kSGB10239 (1/4) | kSGB9621 (1/2) | kSGB23238 (1/5) | kSGB10150 (1/20) | kSGB81730 (1/1) | kSGB58219 (1/2) | kSGB10270 (1/61) | kSGB10086 (1/111)	16	18	Atlantibacter_hermannii (2/59) | Klebsiella_michiganensis (2/285) | Leclercia_adecarboxylata (1/174) | Siccibacter_turicensis (1/5) | Enterobacteriaceae_bacterium_BIT_l23 (1/2) | Citrobacter_braakii (1/111)	kSGB10119 (2/280) | kSGB10047 (1/58) | kSGB10147 (1/136) | kSGB23238 (1/5) | kSGB81730 (1/1) | kSGB58219 (1/2) | kSGB10086 (1/111)	6	6
VDB|004C-0023-0-0000|M584-c2479-c0-c40	2867	M584	uVSG	-	Subdoligranulum_sp_APC924_74 (131/4694) | Gemmiger_formicilis (2/3023) | GGB52074_SGB74402 (1/2) | Firmicutes_bacterium_AF16_15 (1/1338) | Faecalibacterium_prausnitzii (1/9456) | Gemmiger_SGB15299 (1/326) | Fusicatenibacter_saccharivorans (1/4240)	kSGB15286 (131/4694) | kSGB15300 (2/3023) | uSGB74402 (1/2) | kSGB4993 (1/1338) | kSGB15316 (1/3016) | uSGB15299 (1/326) | kSGB4874 (1/4240)	7	7	Subdoligranulum_sp_APC924_74 (34/4694)	kSGB15286 (34/4694)	1	1
VDB|004C-0023-0-0001|M867-c2196-c3-c0	7646	M867	uVSG	-	Bifidobacterium_adolescentis (9/2922) | Collinsella_aerofaciens (8/2091) | Collinsella_sp_AM34_10 (5/123) | Bifidobacterium_catenulatum (3/431) | Eggerthellaceae_unclassified_SGB14322 (2/361) | Slackia_isoflavoniconvertens (2/299) | Dorea_longicatena (2/1103) | Slackia_SGB72413 (1/3) | Collinsella_tanakaei (1/49) | Parolsenella_SGB14378 (1/11) | GGB3277_SGB4327 (1/1401) | Bifidobacterium_longum (1/3602) | GGB9369_SGB14350 (1/20) | Eggerthellaceae_bacterium (1/396) | GGB38171_SGB74475 (1/19) | Parolsenella_SGB72488 (1/9) | Eggerthellaceae_unclassified_SGB14323 (1/43) | Olsenella_umbonata (1/39) | GGB36556_SGB54123 (1/2) | Acholeplasmatales_unclassified_SGB54253 (1/1) | Collinsella_SGB14602 (1/80) | GGB9394_SGB14398 (1/10) | Olsenella_SGB63084 (1/1)	kSGB17244 (9/2922) | kSGB14546 (8/1768) | kSGB14454 (5/123) | kSGB53838 (2/16) | uSGB14322 (2/361) | kSGB14773 (2/299) | kSGB4581 (2/877) | uSGB72413 (1/3) | kSGB14737 (1/49) | uSGB14378 (1/11) | uSGB4327 (1/1401) | kSGB17248 (1/3404) | uSGB14350 (1/20) | kSGB14786 (1/75) | uSGB74475 (1/19) | uSGB72488 (1/9) | uSGB14323 (1/43) | kSGB14394 (1/24) | uSGB54123 (1/2) | kSGB17241 (1/357) | uSGB54253 (1/1) | uSGB14602 (1/80) | uSGB14398 (1/10) | uSGB63084 (1/1)	23	24	Bifidobacterium_adolescentis (3/2922) | Collinsella_aerofaciens (2/2091) | Slackia_SGB72413 (1/3) | Collinsella_tanakaei (1/49) | GGB38171_SGB74475 (1/19) | Eggerthellaceae_unclassified_SGB14323 (1/43) | GGB36556_SGB54123 (1/2) | GGB9394_SGB14398 (1/10) | Collinsella_sp_AM34_10 (1/123)	kSGB17244 (3/2922) | kSGB14546 (2/1768) | uSGB72413 (1/3) | kSGB14737 (1/49) | uSGB74475 (1/19) | uSGB14323 (1/43) | uSGB54123 (1/2) | uSGB14398 (1/10) | kSGB14454 (1/123)	9	9
VDB|004C-0023-0-0002|M406-c198-c0-c56	44331	M406	uVSG	-	Odoribacter_splanchnicus (163/1981) | Parabacteroides_distasonis (153/4705) | Bacteroides_uniformis (114/6758) | Bacteroides_cellulosilyticus (89/522) | GGB1495_SGB2071 (71/953) | Parabacteroides_merdae (28/2296) | Phocaeicola_vulgatus (18/4172) | Phocaeicola_massiliensis (14/619) | Alistipes_shahii (9/1611) | Phocaeicola_dorei (8/1473) | Butyricimonas_virosa (8/173) | Bacteroides_ovatus (7/1006) | Bacteroides_eggerthii (6/533) | Bacteroides_timonensis (6/24) | Bacteroides_fragilis (5/1207) | Alistipes_inops (4/835) | Bacteroides_thetaiotaomicron (3/711) | Culturomica_massiliensis (3/37) | Butyricimonas_faecihominis (3/127) | Coprobacter_fastidiosus (3/227) | Bacteroides_fluxus (3/18) | Bacteroides_caccae (2/742) | Prevotella_melaninogenica (2/62) | GGB1219_SGB1587 (2/49) | GGB1387_SGB1895 (2/122) | Phocaeicola_coprocola (2/557) | Bacteroidaceae_bacterium (2/1518) | GGB6606_SGB9340 (2/547) | GGB1355_SGB1819 (2/6) | Prevotella_sp_PCJ2 (2/3) | GGB1680_SGB2312 (1/129) | Prevotella_loescheii (1/23) | Prevotella_intermedia (1/60) | GGB57310_SGB78829 (1/2) | GGB1617_SGB2214 (1/38) | Parabacteroides_massiliensis (1/14) | Parabacteroides_goldsteinii (1/87) | Bacteroides_stercorirosoris (1/11) | Oscillibacter_sp_ER4 (1/2741) | Bacteroidales_unclassified_SGB1954 (1/4) | Bacteroidales_bacterium (1/1048) | Bacteroides_intestinalis (1/211) | GGB11117_SGB17823 (1/6) | Lachnospiraceae_bacterium_BX3 (1/89) | Bacteroides_SGB1823 (1/4) | Butyricimonas_paravirosa (1/90) | Phocaeicola_plebeius (1/1036) | Bacteroides_nordii (1/50) | Megamonas_funiformis (1/671) | Prochlorococcus_SGB48537 (1/2) | Dysgonomonas_mossii (1/14) | Prevotella_marseillensis (1/228) | Butyricimonas_faecalis (1/57) | Bacteroides_faecis (1/185)	kSGB1790 (163/1981) | kSGB1934 (153/4703) | kSGB1836 (114/6758) | kSGB1844 (89/522) | uSGB2071 (71/953) | kSGB1949 (28/2296) | kSGB1814 (18/4109) | kSGB1812 (14/619) | kSGB2295 (9/1611) | kSGB1815 (8/1442) | kSGB1784 (8/173) | kSGB1871 (7/997) | kSGB1829 (6/533) | kSGB1842 (6/24) | kSGB2286 (4/835) | kSGB1861 (3/711) | kSGB1791 (3/37) | kSGB1786 (3/127) | kSGB1963 (3/227) | kSGB1855 (3/1038) | kSGB1835 (3/18) | kSGB1877 (2/742) | kSGB1552 (2/59) | uSGB1587 (2/49) | uSGB1895 (2/122) | kSGB1891 (2/557) | uSGB9340 (2/547) | uSGB1819 (2/6) | kSGB1853 (2/169) | kSGB40522 (2/3) | uSGB2312 (1/129) | kSGB1457 (1/23) | kSGB1560 (1/60) | uSGB78829 (1/2) | uSGB2214 (1/38) | kSGB1945 (1/14) | kSGB1941 (1/82) | kSGB1848 (1/11) | kSGB15254 (1/2741) | uSGB1954 (1/4) | kSGB1953 (1/12) | kSGB1846 (1/185) | uSGB17823 (1/6) | kSGB1910 (1/74) | kSGB4651 (1/89) | uSGB1823 (1/4) | kSGB1785 (1/90) | kSGB1903 (1/844) | kSGB1858 (1/50) | kSGB6962 (1/671) | uSGB48537 (1/2) | kSGB1772 (1/11) | kSGB1588 (1/228) | kSGB1782 (1/57) | kSGB1472 (1/333) | kSGB1860 (1/185)	54	56	Parabacteroides_distasonis (80/4705) | Bacteroides_cellulosilyticus (63/522) | Bacteroides_uniformis (61/6758) | Odoribacter_splanchnicus (60/1981) | Parabacteroides_merdae (9/2296) | GGB1495_SGB2071 (6/953) | Phocaeicola_dorei (5/1473) | Phocaeicola_vulgatus (5/4172) | Bacteroides_timonensis (4/24) | Phocaeicola_massiliensis (3/619) | Bacteroides_eggerthii (2/533) | Culturomica_massiliensis (2/37) | Bacteroides_thetaiotaomicron (2/711) | Alistipes_inops (2/835) | Butyricimonas_virosa (2/173) | GGB1680_SGB2312 (1/129) | GGB1387_SGB1895 (1/122) | Bacteroides_ovatus (1/1006) | GGB11117_SGB17823 (1/6) | Bacteroides_nordii (1/50) | Prochlorococcus_SGB48537 (1/2) | Parabacteroides_goldsteinii (1/87) | Bacteroides_caccae (1/742) | Bacteroidaceae_bacterium (1/1518) | Alistipes_shahii (1/1611)	kSGB1934 (80/4703) | kSGB1844 (63/522) | kSGB1836 (61/6758) | kSGB1790 (60/1981) | kSGB1949 (9/2296) | uSGB2071 (6/953) | kSGB1815 (5/1442) | kSGB1814 (5/4109) | kSGB1842 (4/24) | kSGB1812 (3/619) | kSGB1829 (2/533) | kSGB1791 (2/37) | kSGB1861 (2/711) | kSGB2286 (2/835) | kSGB1784 (2/173) | uSGB2312 (1/129) | uSGB1895 (1/122) | kSGB1871 (1/997) | uSGB17823 (1/6) | kSGB1858 (1/50) | uSGB48537 (1/2) | kSGB1941 (1/82) | kSGB1877 (1/742) | kSGB1472 (1/333) | kSGB2295 (1/1611)	25	25
VDB|004C-0023-0-0003|M197-c1478-c0-c45	5819	M197	uVSG	-	Alistipes_ihumii (2/498) | Alistipes_shahii (2/1611)	kSGB2328 (2/498) | kSGB2295 (2/1611)	2	2	-	-	0	0
VDB|004C-0023-0-0004|M455-c588-c0-c9	5511	M455	uVSG	-	-	-	0	0	-	-	0	0
VDB|004C-0023-0-0005|M305-c1704-c0-c34	5085	M305	uVSG	-	Phascolarctobacterium_faecium (161/2296) | Dialister_invisus (9/1495) | Sutterella_wadsworthensis (7/2415) | Phascolarctobacterium_succinatutens (3/1104) | Dialister_hominis (2/333) | GGB4251_SGB5752 (2/123) | Parasutterella_excrementihominis (1/732) | GGB4248_SGB5746 (1/18) | Acidaminococcaceae_unclassified_SGB5785 (1/575) | GGB4266_SGB5809 (1/1005) | Culturomica_massiliensis (1/37) | Megamonas_funiformis (1/671) | Bacilli_bacterium (1/1335) | Phascolarctobacterium_SGB5760 (1/8) | Acidaminococcaceae_bacterium (1/66) | GGB2734_SGB3677 (1/841)	kSGB5792 (161/2296) | kSGB5825 (9/1495) | kSGB9283 (7/1371) | kSGB5765 (3/1104) | kSGB5803 (2/333) | uSGB5752 (2/123) | kSGB9262 (1/732) | uSGB5746 (1/18) | uSGB5785 (1/575) | uSGB5809 (1/1005) | kSGB1791 (1/37) | kSGB6962 (1/671) | kSGB6578 (1/7) | uSGB5760 (1/8) | kSGB5789 (1/9) | uSGB3677 (1/841)	16	16	Phascolarctobacterium_faecium (62/2296)	kSGB5792 (62/2296)	1	1
VDB|004C-0024-0-0000|M596-c2514-c0-c2	12261	M596	uVSG	-	Gemmiger_formicilis (92/3023) | Subdoligranulum_sp_APC924_74 (24/4694) | Gemmiger_SGB15299 (18/326) | GGB9342_SGB14306 (8/1383) | GGB9729_SGB15288 (4/40) | Ruminococcaceae_unclassified_SGB15265 (3/1241) | Ruminococcaceae_unclassified_SGB15309 (3/49) | Clostridia_bacterium (3/13613) | GGB33631_SGB72532 (2/2) | GGB9729_SGB15287 (2/17) | Gemmiger_SGB15301 (2/16) | GGB9730_SGB15291 (1/430) | Bacteroides_uniformis (1/6758) | GGB9727_SGB72757 (1/7) | GGB37111_SGB72494 (1/3) | Gemmiger_SGB15292 (1/40) | Clostridia_unclassified_SGB6385 (1/171) | GGB37804_SGB53667 (1/9) | Faecalibacterium_prausnitzii (1/9456)	kSGB15300 (92/3023) | kSGB15286 (24/4694) | uSGB15299 (18/326) | uSGB14306 (8/1383) | uSGB15288 (4/40) | uSGB15265 (3/1241) | uSGB15309 (3/49) | kSGB4365 (3/430) | uSGB72532 (2/2) | uSGB15287 (2/17) | uSGB15301 (2/16) | uSGB15291 (1/430) | kSGB1836 (1/6758) | uSGB72757 (1/7) | uSGB72494 (1/3) | uSGB15292 (1/40) | uSGB6385 (1/171) | uSGB53667 (1/9) | kSGB15339 (1/100)	19	19	Gemmiger_formicilis (30/3023) | Gemmiger_SGB15299 (6/326) | Subdoligranulum_sp_APC924_74 (3/4694) | GGB9729_SGB15287 (2/17)	kSGB15300 (30/3023) | uSGB15299 (6/326) | kSGB15286 (3/4694) | uSGB15287 (2/17)	4	4
VDB|004C-0024-0-0001|M1147-c105-c5-c2	149142	M1147	uVSG	-	Parabacteroides_distasonis (682/4705) | Parabacteroides_merdae (8/2296) | Bacteroides_thetaiotaomicron (2/711) | Bacteroides_xylanisolvens (1/364) | Phocaeicola_massiliensis (1/619) | Phocaeicola_vulgatus (1/4172) | Bacteroides_ovatus (1/1006) | Faecalibacillus_intestinalis (1/1381) | Eubacterium_sp_AM28_29 (1/1257) | GGB1407_SGB1930 (1/48) | Flavobacterium_chungangense (1/3)	kSGB1934 (681/4703) | kSGB1949 (8/2296) | kSGB1861 (2/711) | kSGB1867 (1/364) | kSGB1812 (1/619) | kSGB1814 (1/4109) | kSGB1871 (1/997) | kSGB47156 (1/88) | kSGB6796 (1/1257) | uSGB1930 (1/48) | kSGB27780 (1/2) | kSGB2977 (1/3)	11	12	Parabacteroides_distasonis (250/4705) | Bacteroides_thetaiotaomicron (2/711) | Parabacteroides_merdae (2/2296) | Phocaeicola_massiliensis (1/619)	kSGB1934 (250/4703) | kSGB1861 (2/711) | kSGB1949 (2/2296) | kSGB1812 (1/619)	4	4
VDB|004C-0024-0-0002|M684-c471-c0-c17	39061	M684	uVSG	-	Alistipes_shahii (6/1611) | Opitutales_bacterium (1/316) | GGB1681_SGB2313 (1/504)	kSGB2295 (6/1611) | kSGB8767 (1/145) | uSGB2313 (1/504)	3	3	Alistipes_shahii (2/1611) | GGB1681_SGB2313 (1/504)	kSGB2295 (2/1611) | uSGB2313 (1/504)	2	2
VDB|004C-0025-0-0000|M715-c2986-c0-c7	19796	M715	uVSG	-	Barnesiella_intestinihominis (48/3045)	kSGB1965 (48/3045)	1	1	Barnesiella_intestinihominis (10/3045)	kSGB1965 (10/3045)	1	1
VDB|004C-0025-0-0001|M696-c2565-c0-c20	2698	M696	uVSG	-	Ruthenibacterium_lactatiformans (22/958) | Subdoligranulum_sp_APC924_74 (1/4694)	kSGB15271 (22/957) | kSGB15286 (1/4694)	2	2	Ruthenibacterium_lactatiformans (5/958) | Subdoligranulum_sp_APC924_74 (1/4694)	kSGB15271 (5/957) | kSGB15286 (1/4694)	2	2
VDB|004C-0025-0-0002|M632-c66-c0-c37	100607	M632	uVSG	-	Prevotella_copri (13/3266) | Prevotella_hominis (1/141) | Prochlorococcus_SGB48368 (1/28) | Phocaeicola_vulgatus (1/4172) | GGB1237_SGB1623 (1/20) | Prevotella_SGB1635 (1/36) | GGB38162_SGB48380 (1/1) | Phocaeicola_dorei (1/1473) | Eubacterium_rectale (1/8042) | Bacteroidales_bacterium_CF (1/3)	kSGB1626 (10/2218) | kSGB1613 (2/581) | kSGB48357 (1/68) | kSGB1617 (1/141) | uSGB48368 (1/28) | kSGB1814 (1/4109) | uSGB1623 (1/20) | uSGB1635 (1/36) | uSGB48380 (1/1) | kSGB1815 (1/1442) | kSGB4933 (1/8042) | kSGB2367 (1/3)	10	12	Prevotella_copri (6/3266) | Phocaeicola_vulgatus (1/4172) | GGB1237_SGB1623 (1/20)	kSGB1626 (4/2218) | kSGB48357 (1/68) | kSGB1814 (1/4109) | uSGB1623 (1/20) | kSGB1613 (1/581)	3	3
VDB|004C-0025-0-0003|M776-c3028-c0-c12	2081	M776	uVSG	-	-	-	0	0	-	-	0	0
VDB|004C-0026-0-0000|M776-c681-c1-c50	96216	M776	uVSG	-	GGB1235_SGB1614 (2/192) | Parabacteroides_distasonis (1/4705) | Massilibacteroides_vaginae (1/1)	uSGB1614 (2/192) | kSGB1934 (1/4703) | kSGB27839 (1/1)	3	3	-	-	0	0
VDB|004C-0026-0-0001|M1101-c3585-c0-c1	11627	M1101	uVSG	-	GGB3746_SGB5089 (299/1052) | Lachnospira_SGB5077 (14/505) | Eubacterium_rectale (12/8042) | Lachnospiraceae_bacterium (5/3222) | Roseburia_faecis (4/3280) | Clostridium_sp_AF36_4 (2/1480) | Clostridium_sp_AF15_49 (2/1762) | Butyrivibrio_crossotus (2/981) | GGB3490_SGB4664 (2/71) | Lachnospira_eligens (2/3354) | Lachnospira_pectinoschiza (1/2032) | Clostridium_SGB6179 (1/218) | Tyzzerella_nexilis (1/306) | Bacteroides_fragilis (1/1207) | GGB3614_SGB4886 (1/348) | Roseburia_intestinalis (1/1217) | Bacteroides_pectinophilus (1/181)	uSGB5089 (299/1052) | uSGB5077 (14/505) | kSGB4933 (12/8042) | kSGB5062 (4/401) | kSGB4925 (4/3280) | kSGB4644 (2/1480) | kSGB5111 (2/1762) | kSGB5065 (2/981) | uSGB4664 (2/71) | kSGB5082 (2/3354) | kSGB4648 (1/251) | kSGB5075 (1/2032) | uSGB6179 (1/218) | kSGB4588 (1/306) | kSGB1853 (1/169) | uSGB4886 (1/348) | kSGB4951 (1/1217) | kSGB5068 (1/181)	17	18	GGB3746_SGB5089 (157/1052) | Eubacterium_rectale (2/8042) | Tyzzerella_nexilis (1/306) | Clostridium_sp_AF36_4 (1/1480)	uSGB5089 (157/1052) | kSGB4933 (2/8042) | kSGB4588 (1/306) | kSGB4644 (1/1480)	4	4
VDB|004C-0026-0-0002|M948-c966-c0-c56	11559	M948	uVSG	-	Parabacteroides_distasonis (5/4705) | Prevotella_marseillensis (4/228) | Bacteroidaceae_bacterium (4/1518) | Bacteroides_uniformis (3/6758) | GGB1495_SGB2071 (3/953) | GGB1387_SGB1895 (3/122) | GGB1219_SGB1587 (2/49) | GGB1355_SGB1819 (2/6) | Barnesiella_intestinihominis (2/3045) | GGB1266_SGB1699 (2/952) | Phocaeicola_vulgatus (2/4172) | Prevotella_stercorea (1/450) | Bacteroides_fragilis (1/1207) | Bacteroides_caccae (1/742) | Bacteroides_faecis (1/185) | Phocaeicola_dorei (1/1473) | Phocaeicola_coprophilus (1/357) | GGB1250_SGB1673 (1/77) | Bacteroides_SGB1823 (1/4) | Alistipes_inops (1/835) | Bacteroides_cellulosilyticus (1/522) | Prevotella_bivia (1/63) | Phocaeicola_plebeius (1/1036) | Prevotellamassilia_timonensis (1/345) | GGB1681_SGB2313 (1/504) | Prevotella_copri (1/3266)	kSGB1934 (5/4703) | kSGB1588 (4/228) | kSGB1836 (3/6758) | uSGB2071 (3/953) | uSGB1895 (3/122) | kSGB1475 (3/309) | uSGB1587 (2/49) | uSGB1819 (2/6) | kSGB1965 (2/3045) | uSGB1699 (2/952) | kSGB1814 (2/4109) | kSGB1679 (1/450) | kSGB1855 (1/1038) | kSGB1877 (1/742) | kSGB1860 (1/185) | kSGB1815 (1/1442) | kSGB1888 (1/357) | uSGB1673 (1/77) | uSGB1823 (1/4) | kSGB2286 (1/835) | kSGB1844 (1/522) | kSGB1557 (1/63) | kSGB1903 (1/844) | kSGB1477 (1/345) | kSGB1478 (1/58) | uSGB2313 (1/504) | kSGB1613 (1/581)	26	27	GGB1387_SGB1895 (2/122) | GGB1219_SGB1587 (2/49) | Phocaeicola_coprophilus (1/357) | Bacteroides_SGB1823 (1/4) | Prevotella_marseillensis (1/228) | Bacteroides_cellulosilyticus (1/522) | Barnesiella_intestinihominis (1/3045) | Phocaeicola_vulgatus (1/4172) | Bacteroidaceae_bacterium (1/1518)	uSGB1895 (2/122) | uSGB1587 (2/49) | kSGB1888 (1/357) | uSGB1823 (1/4) | kSGB1588 (1/228) | kSGB1844 (1/522) | kSGB1965 (1/3045) | kSGB1814 (1/4109) | kSGB1478 (1/58)	9	9
VDB|004C-0027-0-0000|M1110-c2124-c0-c60	22503	M1110	uVSG	-	Faecalibacterium_prausnitzii (21/9456) | Oscillibacter_sp_ER4 (12/2741) | Fusicatenibacter_saccharivorans (8/4240) | GGB9524_SGB14923 (4/21) | Clostridia_bacterium (4/13613) | Lawsonibacter_sp_NSJ_51 (2/30) | GGB9705_SGB15225 (1/95) | Intestinimonas_massiliensis (1/28) | GGB9176_SGB14114 (1/485) | GGB9524_SGB14924 (1/122) | GGB9774_SGB15394 (1/39) | GGB9633_SGB15091 (1/1080) | Intestinimonas_butyriciproducens (1/41) | GGB9634_SGB15093 (1/442) | GGB9699_SGB15216 (1/654) | GGB9633_SGB15090 (1/688) | Clostridium_sp_AM22_11AC (1/900)	kSGB15316 (17/3016) | kSGB15254 (12/2741) | kSGB4874 (8/4240) | uSGB14923 (4/21) | kSGB14874 (3/289) | kSGB15342 (2/1659) | kSGB15131 (2/30) | uSGB15225 (1/95) | kSGB15127 (1/27) | uSGB14114 (1/485) | uSGB14924 (1/122) | uSGB15394 (1/39) | uSGB15091 (1/1080) | kSGB15323 (1/342) | kSGB15317 (1/342) | kSGB15126 (1/41) | uSGB15093 (1/442) | uSGB15216 (1/654) | uSGB15090 (1/688) | kSGB14855 (1/16) | kSGB4749 (1/900)	17	21	Faecalibacterium_prausnitzii (10/9456) | Oscillibacter_sp_ER4 (8/2741) | Clostridia_bacterium (2/13613) | GGB9705_SGB15225 (1/95) | Intestinimonas_massiliensis (1/28) | GGB9634_SGB15093 (1/442)	kSGB15254 (8/2741) | kSGB15316 (6/3016) | kSGB15342 (2/1659) | kSGB14874 (2/289) | uSGB15225 (1/95) | kSGB15127 (1/27) | kSGB15323 (1/342) | kSGB15317 (1/342) | uSGB15093 (1/442)	6	6
VDB|004C-0027-0-0001|M378-c226-c0-c118	22469	M378	uVSG	-	Ruminococcaceae_unclassified_SGB15265 (87/1241) | Ruminococcaceae_unclassified_SGB15260 (12/538) | Ruminococcaceae_unclassified_SGB15267 (10/449) | GGB9633_SGB15091 (8/1080) | Faecalibacterium_prausnitzii (6/9456) | GGB9631_SGB15087 (4/206) | Ruminococcaceae_bacterium (4/5899) | GGB9627_SGB15081 (3/55) | GGB34356_SGB53552 (3/20) | Oscillibacter_sp_ER4 (3/2741) | GGB9634_SGB15095 (2/158) | GGB9697_SGB15213 (2/49) | GGB9704_SGB15223 (1/3) | Sutterella_wadsworthensis (1/2415) | GGB52229_SGB73006 (1/1) | GGB52205_SGB72970 (1/1) | GGB9705_SGB15224 (1/324) | GGB9633_SGB15090 (1/688) | GGB9637_SGB15111 (1/12) | GGB3303_SGB4364 (1/285) | Agathobaculum_butyriciproducens (1/947) | GGB9636_SGB15108 (1/59) | GGB9709_SGB15238 (1/89) | GGB9615_SGB15053 (1/1060) | Clostridiales_unclassified_SGB15145 (1/23) | Chryseobacterium_haifense (1/4)	uSGB15265 (87/1241) | uSGB15260 (12/538) | uSGB15267 (10/449) | uSGB15091 (8/1080) | kSGB15317 (5/342) | uSGB15087 (4/206) | uSGB15081 (3/55) | uSGB53552 (3/20) | kSGB15254 (3/2741) | uSGB15095 (2/158) | kSGB15266 (2/152) | kSGB15084 (2/69) | uSGB15213 (2/49) | uSGB15223 (1/3) | kSGB15316 (1/3016) | kSGB9283 (1/1371) | uSGB73006 (1/1) | uSGB72970 (1/1) | uSGB15224 (1/324) | uSGB15090 (1/688) | uSGB15111 (1/12) | uSGB4364 (1/285) | kSGB14993 (1/947) | uSGB15108 (1/59) | uSGB15238 (1/89) | uSGB15053 (1/1060) | uSGB15145 (1/23) | kSGB2641 (1/4)	26	28	Ruminococcaceae_unclassified_SGB15265 (33/1241) | Ruminococcaceae_unclassified_SGB15260 (5/538) | Ruminococcaceae_unclassified_SGB15267 (2/449) | Sutterella_wadsworthensis (1/2415) | GGB9705_SGB15224 (1/324) | Agathobaculum_butyriciproducens (1/947) | GGB9636_SGB15108 (1/59) | GGB9709_SGB15238 (1/89) | GGB9627_SGB15081 (1/55) | Ruminococcaceae_bacterium (1/5899) | GGB9697_SGB15213 (1/49) | Oscillibacter_sp_ER4 (1/2741)	uSGB15265 (33/1241) | uSGB15260 (5/538) | uSGB15267 (2/449) | kSGB9283 (1/1371) | uSGB15224 (1/324) | kSGB14993 (1/947) | uSGB15108 (1/59) | uSGB15238 (1/89) | uSGB15081 (1/55) | kSGB15084 (1/69) | uSGB15213 (1/49) | kSGB15254 (1/2741)	12	12
VDB|004C-0027-0-0002|M1110-c3101-c0-c0	21689	M1110	uVSG	-	Faecalibacterium_prausnitzii (16/9456) | Oscillibacter_sp_ER4 (6/2741) | GGB9739_SGB15313 (3/57) | Clostridia_bacterium (2/13613) | Intestinimonas_massiliensis (1/28) | GGB9691_SGB15198 (1/330) | GGB9331_SGB14294 (1/68) | Ruminococcaceae_bacterium (1/5899) | GGB9634_SGB15093 (1/442) | GGB9633_SGB15090 (1/688)	kSGB15316 (14/3016) | kSGB15254 (6/2741) | uSGB15313 (3/57) | kSGB15127 (1/27) | kSGB14250 (1/121) | kSGB15318 (1/1602) | kSGB15323 (1/342) | uSGB15198 (1/330) | uSGB14294 (1/68) | kSGB15356 (1/1193) | uSGB15093 (1/442) | uSGB15090 (1/688) | kSGB14874 (1/289)	10	13	Faecalibacterium_prausnitzii (6/9456) | Oscillibacter_sp_ER4 (6/2741) | Intestinimonas_massiliensis (1/28) | GGB9691_SGB15198 (1/330) | GGB9331_SGB14294 (1/68) | GGB9634_SGB15093 (1/442) | GGB9633_SGB15090 (1/688)	kSGB15254 (6/2741) | kSGB15316 (4/3016) | kSGB15127 (1/27) | kSGB15318 (1/1602) | kSGB15323 (1/342) | uSGB15198 (1/330) | uSGB14294 (1/68) | uSGB15093 (1/442) | uSGB15090 (1/688)	7	7
VDB|004C-0027-0-0003|M867-c2443-c1-c22	3039	M867	uVSG	-	Bifidobacterium_adolescentis (4/2922) | Collinsella_sp_AM34_10 (3/123) | Eggerthellaceae_unclassified_SGB14322 (3/361) | Eggerthellaceae_bacterium (2/396) | Ellagibacter_isourolithinifaciens (2/95) | Parolsenella_massiliensis (2/20) | Olsenella_sp_GAM18 (2/191) | Slackia_isoflavoniconvertens (2/299) | Collinsella_aerofaciens (2/2091) | Parolsenella_SGB72488 (1/9) | Collinsella_SGB14537 (1/42) | GGB9369_SGB14350 (1/20) | Bifidobacterium_longum (1/3602) | Collinsella_SGB14424 (1/16) | Prochlorococcus_SGB54284 (1/5) | GGB18380_SGB27143 (1/68) | Massilia_SGB74459 (1/1) | Eggerthellaceae_unclassified_SGB14323 (1/43) | Bifidobacterium_catenulatum (1/431) | Collinsella_SGB14407 (1/45)	kSGB17244 (4/2922) | kSGB14454 (3/123) | uSGB14322 (3/361) | kSGB14816 (2/95) | kSGB14380 (2/20) | kSGB14370 (2/191) | kSGB14773 (2/299) | kSGB14546 (2/1768) | kSGB14325 (1/22) | kSGB14334 (1/124) | uSGB72488 (1/9) | uSGB14537 (1/42) | uSGB14350 (1/20) | kSGB17248 (1/3404) | uSGB14424 (1/16) | uSGB54284 (1/5) | uSGB27143 (1/68) | uSGB74459 (1/1) | uSGB14323 (1/43) | kSGB17241 (1/357) | uSGB14407 (1/45)	20	21	Collinsella_sp_AM34_10 (2/123) | Bifidobacterium_adolescentis (2/2922) | Parolsenella_SGB72488 (1/9) | Parolsenella_massiliensis (1/20) | Bifidobacterium_longum (1/3602) | Collinsella_SGB14424 (1/16) | GGB18380_SGB27143 (1/68) | Eggerthellaceae_unclassified_SGB14323 (1/43) | Slackia_isoflavoniconvertens (1/299) | Bifidobacterium_catenulatum (1/431) | Collinsella_aerofaciens (1/2091)	kSGB14454 (2/123) | kSGB17244 (2/2922) | uSGB72488 (1/9) | kSGB14380 (1/20) | kSGB17248 (1/3404) | uSGB14424 (1/16) | uSGB27143 (1/68) | uSGB14323 (1/43) | kSGB14773 (1/299) | kSGB17241 (1/357) | kSGB14546 (1/1768)	11	11
VDB|004C-0027-0-0004|M851-c2148-c0-c0	17886	M851	uVSG	-	Streptococcus_salivarius (2/1053)	kSGB8007 (2/798)	1	1	-	-	0	0
VDB|004C-0027-0-0005|M1147-c136-c0-c43	100248	M1147	uVSG	-	Parabacteroides_distasonis (170/4705) | Campylobacter_coli (21/6192) | Bacteroides_thetaiotaomicron (1/711) | Coprobacter_fastidiosus (1/227) | Eubacterium_sp_AF34_35BH (1/103) | Bacteroides_ovatus (1/1006)	kSGB1934 (170/4703) | kSGB19443 (21/6000) | kSGB1861 (1/711) | kSGB1963 (1/227) | kSGB5051 (1/103) | kSGB1871 (1/997)	6	6	Parabacteroides_distasonis (80/4705) | Bacteroides_thetaiotaomicron (1/711) | Coprobacter_fastidiosus (1/227) | Eubacterium_sp_AF34_35BH (1/103) | Bacteroides_ovatus (1/1006)	kSGB1934 (80/4703) | kSGB1861 (1/711) | kSGB1963 (1/227) | kSGB5051 (1/103) | kSGB1871 (1/997)	5	5
VDB|004C-0027-0-0006|M453-c955-c0-c19	92815	M453	uVSG	-	Bacteroides_ovatus (12/1006) | Bacteroides_xylanisolvens (10/364) | Ligilactobacillus_aviarius (2/17) | Bacteroidaceae_bacterium (1/1518) | Prevotella_intermedia (1/60) | Bacteroides_caccae (1/742) | GGB4700_SGB6506 (1/159) | Prevotella_sp_oral_taxon_376 (1/1)	kSGB1871 (12/997) | kSGB1867 (10/364) | kSGB7086 (2/17) | kSGB1865 (1/23) | kSGB1560 (1/60) | kSGB1877 (1/742) | uSGB6506 (1/159) | kSGB21554 (1/1)	8	8	Bacteroides_ovatus (4/1006) | Bacteroides_xylanisolvens (4/364)	kSGB1871 (4/997) | kSGB1867 (4/364)	2	2
VDB|004C-0027-0-0007|M406-c2970-c0-c10	1859	M406	uVSG	-	Bacteroides_uniformis (11/6758) | GGB1495_SGB2071 (9/953) | Phocaeicola_dorei (8/1473) | Parabacteroides_distasonis (5/4705) | Phocaeicola_massiliensis (4/619) | Bacteroides_cellulosilyticus (2/522) | Prevotella_marseillensis (2/228) | Odoribacter_splanchnicus (2/1981) | Phocaeicola_vulgatus (2/4172) | Culturomica_massiliensis (1/37) | Bacteroidales_unclassified_SGB1954 (1/4) | Phocaeicola_coprocola (1/557) | Parabacteroides_merdae (1/2296) | Bacteroides_nordii (1/50) | GGB1405_SGB1928 (1/86)	kSGB1836 (11/6758) | uSGB2071 (9/953) | kSGB1815 (8/1442) | kSGB1934 (5/4703) | kSGB1812 (4/619) | kSGB1844 (2/522) | kSGB1588 (2/228) | kSGB1790 (2/1981) | kSGB1814 (2/4109) | kSGB1791 (1/37) | uSGB1954 (1/4) | kSGB1891 (1/557) | kSGB1949 (1/2296) | kSGB1858 (1/50) | uSGB1928 (1/86)	15	15	Bacteroides_uniformis (9/6758) | Parabacteroides_distasonis (3/4705) | GGB1495_SGB2071 (1/953) | Phocaeicola_massiliensis (1/619) | Phocaeicola_coprocola (1/557) | Parabacteroides_merdae (1/2296) | Phocaeicola_dorei (1/1473) | Bacteroides_nordii (1/50) | Phocaeicola_vulgatus (1/4172) | GGB1405_SGB1928 (1/86) | Bacteroides_cellulosilyticus (1/522)	kSGB1836 (9/6758) | kSGB1934 (3/4703) | uSGB2071 (1/953) | kSGB1812 (1/619) | kSGB1891 (1/557) | kSGB1949 (1/2296) | kSGB1815 (1/1442) | kSGB1858 (1/50) | kSGB1814 (1/4109) | uSGB1928 (1/86) | kSGB1844 (1/522)	11	11
VDB|004C-0027-0-0008|M1086-c2052-c0-c10	1642	M1086	uVSG	-	Bifidobacterium_pseudocatenulatum (63/1187) | Bifidobacterium_adolescentis (46/2922) | Bifidobacterium_longum (8/3602) | Bifidobacterium_bifidum (7/1267) | Bifidobacterium_catenulatum (4/431) | Eggerthellaceae_unclassified_SGB14322 (1/361) | Bifidobacterium_breve (1/593)	kSGB17237 (63/1187) | kSGB17244 (46/2922) | kSGB17248 (8/3404) | kSGB17256 (7/1267) | kSGB17241 (3/357) | uSGB14322 (1/361) | kSGB17247 (1/593) | kSGB53838 (1/16)	7	8	Bifidobacterium_pseudocatenulatum (46/1187) | Bifidobacterium_adolescentis (24/2922) | Bifidobacterium_catenulatum (1/431)	kSGB17237 (46/1187) | kSGB17244 (24/2922) | kSGB17241 (1/357)	3	3
VDB|004C-0027-0-0009|M1086-c2052-c0-c11	1605	M1086	uVSG	-	Bifidobacterium_pseudocatenulatum (65/1187) | Bifidobacterium_bifidum (15/1267) | Bifidobacterium_adolescentis (15/2922) | Bifidobacterium_catenulatum (14/431) | Bifidobacterium_breve (8/593) | Bifidobacterium_longum (4/3602) | GGB40041_SGB60369 (1/4) | GGB39880_SGB53839 (1/6)	kSGB17237 (65/1187) | kSGB17256 (15/1267) | kSGB17244 (15/2922) | kSGB17241 (13/357) | kSGB17247 (8/593) | kSGB17248 (4/3404) | uSGB60369 (1/4) | uSGB53839 (1/6) | kSGB17239 (1/49)	8	9	Bifidobacterium_pseudocatenulatum (10/1187) | Bifidobacterium_adolescentis (1/2922) | Bifidobacterium_catenulatum (1/431) | GGB39880_SGB53839 (1/6)	kSGB17237 (10/1187) | kSGB17244 (1/2922) | kSGB17241 (1/357) | uSGB53839 (1/6)	4	4
VDB|004C-0027-0-000A|M946-c3448-c0-c4	5911	M946	uVSG	-	-	-	0	0	-	-	0	0
VDB|004C-0027-0-000B|M343-c1818-c0-c10	38083	M343	uVSG	-	Clostridia_bacterium (34/13613) | Gemmiger_SGB15299 (33/326) | GGB9712_SGB15244 (16/603) | GGB9691_SGB15198 (13/330) | Gemmiger_formicilis (10/3023) | Firmicutes_bacterium_AF16_15 (8/1338) | Subdoligranulum_sp_APC924_74 (7/4694) | Roseburia_hominis (5/997) | GGB9594_SGB15016 (4/28) | GGB3256_SGB4303 (4/1772) | Faecalibacterium_prausnitzii (3/9456) | Clostridium_sp_AF34_10BH (3/2365) | GGB9633_SGB15090 (3/688) | GGB9727_SGB15285 (2/135) | Lachnospiraceae_bacterium_WCA3_601_WT_6H (2/1669) | Clostridium_sp_AF36_4 (2/1480) | GGB9331_SGB14294 (2/68) | Lachnospiraceae_bacterium (2/3222) | Ruminococcaceae_bacterium (2/5899) | Clostridium_sp_AF20_17LB (2/202) | Harryflintia_acetispora (2/5) | Collinsella_bouchesdurhonensis (1/71) | GGB9633_SGB15091 (1/1080) | Ruthenibacterium_lactatiformans (1/958) | GGB9595_SGB15017 (1/6) | GGB55600_SGB76891 (1/1) | Clostridium_fessum (1/1015) | Firmicutes_unclassified_SGB59712 (1/1) | GGB9634_SGB15093 (1/442) | GGB3862_SGB5239 (1/152) | GGB9729_SGB15287 (1/17) | GGB9524_SGB14924 (1/122) | Ruminococcus_lactaris (1/696) | Clostridium_sp_AM22_11AC (1/900) | GGB9595_SGB15019 (1/122) | GGB38030_SGB53887 (1/2) | Eubacterium_rectale (1/8042) | GGB3277_SGB4327 (1/1401) | GGB9691_SGB15197 (1/20) | GGB38171_SGB74475 (1/19) | GGB9595_SGB15018 (1/10) | GGB9615_SGB15053 (1/1060) | GGB4557_SGB6288 (1/16) | Bilophila_wadsworthia (1/1097) | GGB9342_SGB14306 (1/1383) | GGB9634_SGB15095 (1/158) | Phocea_massiliensis (1/8) | GGB9632_SGB15089 (1/887) | Bifidobacterium_longum (1/3602) | Blautia_obeum (1/306) | GGB3859_SGB5234 (1/84) | GGB9640_SGB15115 (1/6) | GGB9676_SGB15176 (1/8) | Bifidobacterium_moukalabense (1/4) | Olsenella_umbonata (1/39)	uSGB15299 (33/326) | kSGB14861 (29/1447) | uSGB15244 (16/603) | uSGB15198 (13/330) | kSGB15300 (10/3023) | kSGB4993 (8/1338) | kSGB15286 (7/4694) | kSGB4936 (5/997) | uSGB15016 (4/28) | uSGB4303 (4/1772) | kSGB14300 (3/21) | kSGB4914 (3/2365) | uSGB15090 (3/688) | kSGB14291 (2/87) | kSGB15318 (2/1602) | uSGB15285 (2/135) | kSGB4910 (2/1669) | kSGB4644 (2/1480) | uSGB14294 (2/68) | kSGB4247 (2/682) | kSGB4714 (2/202) | kSGB14838 (2/5) | kSGB14397 (1/71) | uSGB15091 (1/1080) | kSGB15271 (1/957) | uSGB15017 (1/6) | uSGB76891 (1/1) | kSGB4705 (1/1015) | uSGB59712 (1/1) | uSGB15093 (1/442) | uSGB5239 (1/152) | kSGB4773 (1/4) | uSGB15287 (1/17) | uSGB14924 (1/122) | kSGB4557 (1/696) | kSGB4749 (1/900) | uSGB15019 (1/122) | uSGB53887 (1/2) | kSGB15316 (1/3016) | kSGB4933 (1/8042) | uSGB4327 (1/1401) | uSGB15197 (1/20) | uSGB74475 (1/19) | uSGB15018 (1/10) | uSGB15053 (1/1060) | uSGB6288 (1/16) | kSGB15452 (1/1097) | uSGB14306 (1/1383) | uSGB15095 (1/158) | kSGB14837 (1/8) | uSGB15089 (1/887) | kSGB17248 (1/3404) | kSGB4811 (1/227) | uSGB5234 (1/84) | kSGB4909 (1/262) | uSGB15115 (1/6) | uSGB15176 (1/8) | kSGB17235 (1/4) | kSGB14393 (1/12)	55	59	Clostridia_bacterium (28/13613) | Gemmiger_SGB15299 (26/326) | GGB9712_SGB15244 (12/603) | GGB9691_SGB15198 (10/330) | Firmicutes_bacterium_AF16_15 (8/1338) | Gemmiger_formicilis (7/3023) | Subdoligranulum_sp_APC924_74 (5/4694) | Roseburia_hominis (5/997) | GGB3256_SGB4303 (4/1772) | Clostridium_sp_AF34_10BH (3/2365) | GGB9633_SGB15090 (3/688) | Faecalibacterium_prausnitzii (3/9456) | GGB9727_SGB15285 (2/135) | Lachnospiraceae_bacterium_WCA3_601_WT_6H (2/1669) | Clostridium_sp_AF36_4 (2/1480) | Clostridium_sp_AF20_17LB (2/202) | GGB9633_SGB15091 (1/1080) | Ruthenibacterium_lactatiformans (1/958) | GGB55600_SGB76891 (1/1) | GGB9594_SGB15016 (1/28) | Clostridium_fessum (1/1015) | GGB9331_SGB14294 (1/68) | GGB3862_SGB5239 (1/152) | GGB9729_SGB15287 (1/17) | Ruminococcaceae_bacterium (1/5899) | GGB9524_SGB14924 (1/122) | Clostridium_sp_AM22_11AC (1/900) | GGB3277_SGB4327 (1/1401) | GGB9691_SGB15197 (1/20) | GGB9595_SGB15018 (1/10) | Firmicutes_unclassified_SGB59712 (1/1) | GGB9615_SGB15053 (1/1060) | GGB4557_SGB6288 (1/16) | Bilophila_wadsworthia (1/1097) | GGB9634_SGB15095 (1/158) | Phocea_massiliensis (1/8) | GGB9632_SGB15089 (1/887) | Blautia_obeum (1/306) | Lachnospiraceae_bacterium (1/3222) | GGB9640_SGB15115 (1/6) | GGB9676_SGB15176 (1/8)	uSGB15299 (26/326) | kSGB14861 (25/1447) | uSGB15244 (12/603) | uSGB15198 (10/330) | kSGB4993 (8/1338) | kSGB15300 (7/3023) | kSGB15286 (5/4694) | kSGB4936 (5/997) | uSGB4303 (4/1772) | kSGB4914 (3/2365) | uSGB15090 (3/688) | kSGB14291 (2/87) | uSGB15285 (2/135) | kSGB4910 (2/1669) | kSGB4644 (2/1480) | kSGB4714 (2/202) | kSGB15318 (2/1602) | uSGB15091 (1/1080) | kSGB15271 (1/957) | uSGB76891 (1/1) | uSGB15016 (1/28) | kSGB4705 (1/1015) | uSGB14294 (1/68) | uSGB5239 (1/152) | uSGB15287 (1/17) | kSGB4247 (1/682) | uSGB14924 (1/122) | kSGB4749 (1/900) | kSGB14300 (1/21) | kSGB15316 (1/3016) | uSGB4327 (1/1401) | uSGB15197 (1/20) | uSGB15018 (1/10) | uSGB59712 (1/1) | uSGB15053 (1/1060) | uSGB6288 (1/16) | kSGB15452 (1/1097) | uSGB15095 (1/158) | kSGB14837 (1/8) | uSGB15089 (1/887) | kSGB4811 (1/227) | kSGB4909 (1/262) | uSGB15115 (1/6) | uSGB15176 (1/8)	41	41
VDB|004C-0027-0-000C|M355-c1849-c0-c4	5041	M355	uVSG	-	Clostridia_bacterium (1/13613)	kSGB13982 (1/94)	1	1	Clostridia_bacterium (1/13613)	kSGB13982 (1/94)	1	1
VDB|004C-0028-0-0000|M223-c1241-c0-c22	4642	M223	uVSG	-	-	-	0	0	-	-	0	0
VDB|004C-0028-0-0001|M867-c2128-c1-c8	4448	M867	uVSG	-	Collinsella_aerofaciens (11/2091) | Collinsella_sp_AM34_10 (8/123) | Bifidobacterium_adolescentis (4/2922) | Olsenella_sp_GAM18 (4/191) | Eggerthellaceae_unclassified_SGB14322 (3/361) | Slackia_isoflavoniconvertens (3/299) | Eggerthellaceae_unclassified_SGB14321 (2/77) | Collinsella_SGB72505 (2/13) | Dorea_longicatena (2/1103) | Eggerthellaceae_bacterium (2/396) | Collinsella_tanakaei (1/49) | GGB36556_SGB54123 (1/2) | GGB37608_SGB53979 (1/1) | GGB34292_SGB54244 (1/4) | Collinsella_SGB14439 (1/93) | Collinsella_SGB14463 (1/2) | Parolsenella_catena (1/75) | GGB3277_SGB4327 (1/1401) | Collinsella_SGB14492 (1/13) | GGB38171_SGB74475 (1/19) | Massilia_SGB74459 (1/1) | Collinsella_bouchesdurhonensis (1/71) | Parolsenella_SGB72488 (1/9) | Opitutales_unclassified_SGB48447 (1/1) | Bifidobacterium_catenulatum (1/431) | GGB32633_SGB54013 (1/2) | Collinsella_SGB14602 (1/80) | GGB9394_SGB14398 (1/10) | Collinsella_SGB14499 (1/72) | GGB9379_SGB14373 (1/17) | Bifidobacterium_longum (1/3602) | Olsenella_SGB63084 (1/1) | GGB37277_SGB62981 (1/1) | Collinsella_sp_AF02_46_1 (1/380)	kSGB14546 (10/1768) | kSGB14454 (8/123) | kSGB17244 (4/2922) | kSGB14370 (4/191) | uSGB14322 (3/361) | kSGB14773 (3/299) | uSGB14321 (2/77) | uSGB72505 (2/13) | kSGB4581 (2/877) | kSGB14326 (2/4) | kSGB14737 (1/49) | uSGB54123 (1/2) | uSGB53979 (1/1) | uSGB54244 (1/4) | uSGB14439 (1/93) | uSGB14463 (1/2) | kSGB14379 (1/75) | kSGB14594 (1/161) | uSGB4327 (1/1401) | uSGB14492 (1/13) | uSGB74475 (1/19) | uSGB74459 (1/1) | kSGB14397 (1/71) | uSGB72488 (1/9) | uSGB48447 (1/1) | kSGB17241 (1/357) | uSGB54013 (1/2) | uSGB14602 (1/80) | uSGB14398 (1/10) | uSGB14499 (1/72) | uSGB14373 (1/17) | kSGB17248 (1/3404) | uSGB63084 (1/1) | uSGB62981 (1/1) | kSGB14488 (1/380)	34	35	Collinsella_sp_AM34_10 (6/123) | Collinsella_aerofaciens (5/2091) | Bifidobacterium_adolescentis (3/2922) | Eggerthellaceae_unclassified_SGB14322 (3/361) | Eggerthellaceae_unclassified_SGB14321 (2/77) | Slackia_isoflavoniconvertens (2/299) | Collinsella_SGB72505 (2/13) | Collinsella_tanakaei (1/49) | GGB36556_SGB54123 (1/2) | GGB37608_SGB53979 (1/1) | Collinsella_SGB14463 (1/2) | Olsenella_sp_GAM18 (1/191) | Parolsenella_catena (1/75) | GGB3277_SGB4327 (1/1401) | Collinsella_SGB14492 (1/13) | Massilia_SGB74459 (1/1) | Collinsella_bouchesdurhonensis (1/71) | Opitutales_unclassified_SGB48447 (1/1) | Bifidobacterium_catenulatum (1/431) | GGB32633_SGB54013 (1/2) | Collinsella_SGB14602 (1/80) | GGB9394_SGB14398 (1/10) | Collinsella_SGB14499 (1/72) | GGB9379_SGB14373 (1/17) | Bifidobacterium_longum (1/3602) | GGB37277_SGB62981 (1/1)	kSGB14454 (6/123) | kSGB14546 (4/1768) | kSGB17244 (3/2922) | uSGB14322 (3/361) | uSGB14321 (2/77) | kSGB14773 (2/299) | uSGB72505 (2/13) | kSGB14737 (1/49) | uSGB54123 (1/2) | uSGB53979 (1/1) | uSGB14463 (1/2) | kSGB14370 (1/191) | kSGB14379 (1/75) | kSGB14594 (1/161) | uSGB4327 (1/1401) | uSGB14492 (1/13) | uSGB74459 (1/1) | kSGB14397 (1/71) | uSGB48447 (1/1) | kSGB17241 (1/357) | uSGB54013 (1/2) | uSGB14602 (1/80) | uSGB14398 (1/10) | uSGB14499 (1/72) | uSGB14373 (1/17) | kSGB17248 (1/3404) | uSGB62981 (1/1)	26	26
VDB|004C-0028-0-0002|M108-c1279-c3-c4	2888	M108	uVSG	-	Faecalibacterium_prausnitzii (112/9456) | Faecalibacterium_SGB15340 (5/134)	kSGB15342 (107/1659) | uSGB15340 (5/134) | kSGB15332 (4/1450) | kSGB15326 (1/412)	2	4	Faecalibacterium_prausnitzii (87/9456) | Faecalibacterium_SGB15340 (2/134)	kSGB15342 (86/1659) | uSGB15340 (2/134) | kSGB15326 (1/412)	2	2
VDB|004C-0028-0-0003|M1102-c79-c0-c35	96378	M1102	kVSG	NC_0247111_Uncultured_crAssphage	Parabacteroides_merdae (26/2296) | Phocaeicola_dorei (7/1473) | Parabacteroides_distasonis (6/4705) | Phocaeicola_massiliensis (3/619) | Phocaeicola_vulgatus (3/4172) | Prevotella_intermedia (1/60) | Bacilli_bacterium (1/1335)	kSGB1949 (26/2296) | kSGB1815 (7/1442) | kSGB1934 (6/4703) | kSGB1812 (3/619) | kSGB1814 (3/4109) | kSGB1560 (1/60) | kSGB6499 (1/33)	7	7	Parabacteroides_merdae (15/2296) | Phocaeicola_dorei (7/1473) | Parabacteroides_distasonis (5/4705) | Phocaeicola_massiliensis (3/619) | Phocaeicola_vulgatus (2/4172) | Bacilli_bacterium (1/1335)	kSGB1949 (15/2296) | kSGB1815 (7/1442) | kSGB1934 (5/4703) | kSGB1812 (3/619) | kSGB1814 (2/4109) | kSGB6499 (1/33)	6	6
VDB|004C-0028-0-0004|M801-c103-c1-c5	88186	M801	uVSG	-	Bacteroides_uniformis (77/6758) | Bacteroides_eggerthii (7/533) | Phocaeicola_vulgatus (4/4172) | Bacteroides_SGB1849 (2/2) | Bacteroides_pyogenes (2/10) | Eubacterium_ventriosum (1/601) | Bacteroides_ovatus (1/1006) | Phocaeicola_dorei (1/1473) | Bacteroides_cellulosilyticus (1/522) | Clostridium_sp_AF15_49 (1/1762) | Clostridia_unclassified_SGB47589 (1/1) | Ruminococcaceae_bacterium (1/5899) | Paraprevotella_clara (1/1049)	kSGB1836 (77/6758) | kSGB1829 (7/533) | kSGB1814 (4/4109) | uSGB1849 (2/2) | kSGB1806 (2/10) | kSGB5045 (1/601) | kSGB1871 (1/997) | kSGB1815 (1/1442) | kSGB1844 (1/522) | kSGB5111 (1/1762) | uSGB47589 (1/1) | kSGB4184 (1/325) | kSGB1798 (1/1049)	13	13	Bacteroides_uniformis (30/6758) | Phocaeicola_vulgatus (4/4172) | Bacteroides_eggerthii (3/533) | Bacteroides_SGB1849 (2/2) | Bacteroides_cellulosilyticus (1/522) | Ruminococcaceae_bacterium (1/5899)	kSGB1836 (30/6758) | kSGB1814 (4/4109) | kSGB1829 (3/533) | uSGB1849 (2/2) | kSGB1844 (1/522) | kSGB4184 (1/325)	6	6
VDB|004C-0028-0-0005|M223-c655-c0-c31	16820	M223	uVSG	-	Eubacterium_rectale (112/8042) | Lentisphaeria_unclassified_SGB47571 (4/55) | Lachnospira_sp_NSJ_43 (2/755) | Candidatus_Gastranaerophilales_bacterium (1/1110) | Roseburia_inulinivorans (1/1121) | Ruminococcaceae_bacterium (1/5899) | Eubacterium_sp_AM28_29 (1/1257) | Bacteroides_thetaiotaomicron (1/711) | Tissierella_creatinini (1/1)	kSGB4933 (112/8042) | uSGB47571 (4/55) | kSGB5087 (2/755) | kSGB8601 (1/485) | kSGB4940 (1/1121) | kSGB4184 (1/325) | kSGB6796 (1/1257) | kSGB1861 (1/711) | kSGB49095 (1/1)	9	9	Bacteroides_thetaiotaomicron (1/711)	kSGB1861 (1/711)	1	1
VDB|004C-0028-0-0006|M223-c776-c0-c9	14366	M223	uVSG	-	-	-	0	0	-	-	0	0
VDB|004C-0028-0-0007|M361-c2910-c0-c0	11676	M361	uVSG	-	Faecalibacterium_prausnitzii (57/9456)	kSGB15316 (37/3016) | kSGB15318 (5/1602) | kSGB15323 (4/342) | kSGB15342 (3/1659) | kSGB15332 (3/1450) | kSGB15317 (2/342) | kSGB15333 (2/227) | kSGB15326 (1/412)	1	8	Faecalibacterium_prausnitzii (9/9456)	kSGB15316 (6/3016) | kSGB15342 (1/1659) | kSGB15323 (1/342) | kSGB15326 (1/412)	1	1
VDB|004C-0028-0-0008|M656-c2021-c0-c2	9302	M656	uVSG	-	Blautia_wexlerae (121/2518) | Blautia_massiliensis (74/1146) | Blautia_faecis (16/663) | Anaerobutyricum_hallii (12/960) | Blautia_sp_MSK_20_85 (8/347) | Blautia_obeum (7/306) | Lachnospiraceae_bacterium (5/3222) | Anaerostipes_hadrus (4/3947) | Blautia_schinkii (4/17) | Faecalibacillus_intestinalis (2/1381) | Blautia_stercoris (2/203) | Roseburia_inulinivorans (2/1121) | Blautia_sp_MSK_21_1 (2/70) | Roseburia_faecis (2/3280) | Eubacterium_ventriosum (1/601) | Amedibacterium_intestinale (1/36) | Ruminococcus_torques (1/2473) | Eubacteriaceae_bacterium (1/307) | Erysipelatoclostridium_ramosum (1/477) | Faecalimonas_umbilicata (1/123) | Dorea_longicatena (1/1103) | Lactiplantibacillus_SGB47972 (1/1) | Ruminococcus_sp_AF41_9 (1/8) | Dorea_formicigenerans (1/166) | GGB34213_SGB47965 (1/1) | GGB35643_SGB47831 (1/13) | Holdemanella_SGB47838 (1/39) | GGB33728_SGB47805 (1/8) | Tyzzerella_SGB4587 (1/112) | Roseburia_sp_AF02_12 (1/1130) | Roseburia_intestinalis (1/1217)	kSGB4837 (120/2481) | kSGB4826 (74/1146) | kSGB4820 (16/663) | kSGB4532 (12/807) | kSGB4828 (8/347) | kSGB4811 (6/227) | kSGB4540 (4/3642) | kSGB4825 (4/16) | kSGB4788 (2/203) | kSGB4940 (2/1121) | kSGB4829 (2/70) | kSGB4925 (2/3280) | kSGB47806 (2/14) | kSGB5045 (1/601) | kSGB4834 (1/105) | kSGB4042 (1/36) | kSGB4608 (1/1696) | kSGB5043 (1/70) | kSGB6744 (1/477) | kSGB6754 (1/1293) | kSGB4583 (1/123) | kSGB4581 (1/877) | kSGB47156 (1/88) | uSGB47972 (1/1) | kSGB25497 (1/8) | kSGB4575 (1/166) | uSGB47965 (1/1) | uSGB47831 (1/13) | uSGB47838 (1/39) | kSGB4964 (1/408) | uSGB47805 (1/8) | uSGB4587 (1/112) | kSGB4938 (1/1130) | kSGB4951 (1/1217) | kSGB4832 (1/21) | kSGB4809 (1/32) | kSGB4839 (1/10)	31	37	Blautia_massiliensis (14/1146) | Blautia_wexlerae (3/2518) | Blautia_schinkii (1/17) | Anaerobutyricum_hallii (1/960) | GGB33728_SGB47805 (1/8) | Tyzzerella_SGB4587 (1/112) | Blautia_obeum (1/306)	kSGB4826 (14/1146) | kSGB4837 (3/2481) | kSGB4825 (1/16) | kSGB4532 (1/807) | uSGB47805 (1/8) | uSGB4587 (1/112) | kSGB4811 (1/227)	7	7
VDB|004C-0028-0-0009|M554-c1-c1-c1	188285	M554	uVSG	-	Prevotella_copri (28/3266) | Bacilli_unclassified_SGB6571 (8/311) | Prevotella_hominis (3/141) | Eubacterium_rectale (2/8042) | GGB46112_SGB63873 (1/1) | Prochlorococcus_SGB48368 (1/28) | Bacteroidales_bacterium (1/1048) | Prevotella_SGB1615 (1/65) | GGB1237_SGB1623 (1/20) | Rikenellaceae_bacterium (1/500) | Phocaeicola_vulgatus (1/4172) | GGB33903_SGB47749 (1/1) | Prevotella_SGB1624 (1/44) | Coprococcus_eutactus (1/3568) | Prevotella_SGB1635 (1/36) | Pectobacterium_brasiliense (1/39) | Dysgonomonas_sp_520 (1/1)	kSGB1626 (24/2218) | uSGB6571 (8/311) | kSGB1617 (3/141) | kSGB1636 (2/87) | kSGB4933 (2/8042) | uSGB63873 (1/1) | uSGB48368 (1/28) | kSGB2021 (1/356) | uSGB1615 (1/65) | uSGB1623 (1/20) | kSGB2229 (1/102) | kSGB1814 (1/4109) | uSGB47749 (1/1) | uSGB1624 (1/44) | kSGB5118 (1/450) | kSGB1613 (1/581) | uSGB1635 (1/36) | kSGB10269 (1/39) | kSGB1644 (1/287) | kSGB77859 (1/1)	17	20	Prevotella_copri (14/3266)	kSGB1626 (12/2218) | kSGB1636 (1/87) | kSGB1644 (1/287)	1	1
VDB|004C-0028-0-000A|M1147-c105-c1-c148	47177	M1147	uVSG	-	Parabacteroides_distasonis (119/4705) | Bacteroides_thetaiotaomicron (2/711)	kSGB1934 (119/4703) | kSGB1861 (2/711)	2	2	Parabacteroides_distasonis (30/4705) | Bacteroides_thetaiotaomicron (1/711)	kSGB1934 (30/4703) | kSGB1861 (1/711)	2	2
VDB|004C-0028-0-000B|M223-c896-c0-c9	5999	M223	uVSG	-	-	-	0	0	-	-	0	0
VDB|004C-0029-0-0000|M1098-c2579-c0-c3	3063	M1098	uVSG	-	-	-	0	0	-	-	0	0
VDB|004C-0029-0-0001|M1110-c2124-c0-c77	17513	M1110	uVSG	-	Faecalibacterium_prausnitzii (14/9456) | Oscillibacter_sp_ER4 (8/2741) | GGB9739_SGB15313 (3/57) | Lawsonibacter_sp_NSJ_51 (2/30) | GGB9614_SGB15049 (1/55) | Intestinimonas_massiliensis (1/28) | GGB9176_SGB14114 (1/485) | GGB9774_SGB15394 (1/39) | Clostridia_bacterium (1/13613) | GGB9691_SGB15198 (1/330) | Intestinimonas_butyriciproducens (1/41) | Ruminococcaceae_bacterium (1/5899) | GGB9633_SGB15090 (1/688)	kSGB15316 (13/3016) | kSGB15254 (8/2741) | uSGB15313 (3/57) | kSGB15131 (2/30) | uSGB15049 (1/55) | kSGB15127 (1/27) | kSGB15318 (1/1602) | uSGB14114 (1/485) | uSGB15394 (1/39) | kSGB14874 (1/289) | uSGB15198 (1/330) | kSGB15126 (1/41) | kSGB15356 (1/1193) | uSGB15090 (1/688)	13	14	Faecalibacterium_prausnitzii (6/9456) | Oscillibacter_sp_ER4 (6/2741) | GGB9614_SGB15049 (1/55) | Intestinimonas_massiliensis (1/28) | GGB9176_SGB14114 (1/485) | Clostridia_bacterium (1/13613) | GGB9691_SGB15198 (1/330) | Ruminococcaceae_bacterium (1/5899) | GGB9633_SGB15090 (1/688)	kSGB15254 (6/2741) | kSGB15316 (5/3016) | uSGB15049 (1/55) | kSGB15127 (1/27) | kSGB15318 (1/1602) | uSGB14114 (1/485) | kSGB14874 (1/289) | uSGB15198 (1/330) | kSGB15356 (1/1193) | uSGB15090 (1/688)	9	9
VDB|004C-0029-0-0002|M377-c193-c0-c48	17063	M377	uVSG	-	Streptococcus_thermophilus (3/682) | Dialister_invisus (1/1495) | Streptococcus_parasanguinis (1/396)	kSGB8002 (3/682) | kSGB5825 (1/1495) | kSGB8071 (1/363)	3	3	-	-	0	0
VDB|004C-0029-0-0003|M1110-c3313-c0-c35	12093	M1110	uVSG	-	Clostridia_bacterium (9/13613) | Faecalibacterium_prausnitzii (7/9456) | Oscillibacter_sp_ER4 (7/2741) | GGB9673_SGB15172 (1/72) | GGB9524_SGB14924 (1/122) | GGB9691_SGB15198 (1/330) | GGB9634_SGB15093 (1/442) | Clostridia_bacterium_UC5_1_1E11 (1/32) | Subdoligranulum_sp_APC924_74 (1/4694)	kSGB14874 (9/289) | kSGB15254 (7/2741) | kSGB15316 (5/3016) | uSGB15172 (1/72) | uSGB14924 (1/122) | kSGB15323 (1/342) | kSGB15317 (1/342) | uSGB15198 (1/330) | uSGB15093 (1/442) | kSGB14895 (1/32) | kSGB15286 (1/4694)	9	11	Oscillibacter_sp_ER4 (6/2741) | Faecalibacterium_prausnitzii (5/9456) | Clostridia_bacterium (4/13613) | GGB9673_SGB15172 (1/72) | GGB9691_SGB15198 (1/330)	kSGB15254 (6/2741) | kSGB14874 (4/289) | kSGB15316 (4/3016) | uSGB15172 (1/72) | kSGB15323 (1/342) | uSGB15198 (1/330)	5	5
VDB|004C-0029-0-0004|M309-c1278-c0-c11	10950	M309	uVSG	-	Streptococcus_salivarius (32/1053) | Streptococcus_thermophilus (7/682) | Ligilactobacillus_salivarius (2/266) | Enterococcus_faecium (1/1619) | Variovorax_SGB48683 (1/2) | GGB34630_SGB48684 (1/36) | Staphylococcus_epidermidis (1/1294)	kSGB8007 (20/798) | kSGB8002 (7/682) | kSGB8005 (6/163) | kSGB8006 (5/69) | kSGB7082 (2/211) | kSGB7968 (1/153) | uSGB48683 (1/2) | uSGB48684 (1/36) | kSGB7865 (1/1225) | kSGB8009 (1/23)	7	10	Streptococcus_salivarius (6/1053) | Ligilactobacillus_salivarius (1/266) | GGB34630_SGB48684 (1/36)	kSGB8007 (6/798) | kSGB7082 (1/211) | uSGB48684 (1/36)	3	3
VDB|004C-0029-0-0005|M428-c2022-c0-c9	7362	M428	kVSG	NC_0182851_Streptococcus_phage_YMC2011	Streptococcus_thermophilus (151/682) | Streptococcus_salivarius (96/1053) | Streptococcus_vestibularis (3/95) | Streptococcus_lutetiensis (3/143) | Eubacterium_sp_AM28_29 (1/1257) | Pseudoruminococcus_massiliensis (1/556) | Streptococcus_SGB8016 (1/29) | Turicibacter_sanguinis (1/254) | Streptococcus_pseudopneumoniae (1/17) | Staphylococcus_hominis (1/348) | Levilactobacillus_brevis (1/79)	kSGB8002 (151/682) | kSGB8007 (59/798) | kSGB8005 (26/163) | kSGB8006 (9/69) | kSGB8003 (3/95) | kSGB8021 (3/143) | kSGB8009 (2/23) | kSGB6796 (1/1257) | kSGB4280 (1/556) | uSGB8016 (1/29) | kSGB6847 (1/168) | kSGB8085 (1/9) | kSGB7858 (1/348) | kSGB7196 (1/79)	11	14	Streptococcus_salivarius (42/1053) | Streptococcus_thermophilus (2/682) | Turicibacter_sanguinis (1/254)	kSGB8007 (32/798) | kSGB8005 (6/163) | kSGB8006 (3/69) | kSGB8002 (2/682) | kSGB8009 (1/23) | kSGB6847 (1/168)	3	3
VDB|004C-0029-0-0006|M377-c1899-c0-c16	4866	M377	uVSG	-	Streptococcus_parasanguinis (3/396) | Streptococcus_sp_IMAU_99161 (1/72)	kSGB8071 (3/363) | kSGB8065 (1/72)	2	2	-	-	0	0
VDB|004C-0029-0-0007|M428-c2706-c0-c0	31374	M428	kVSG	NC_0182851_Streptococcus_phage_YMC2011	Streptococcus_thermophilus (109/682) | Streptococcus_salivarius (70/1053) | Ligilactobacillus_salivarius (2/266) | Streptococcus_vestibularis (2/95) | Methanobrevibacter_smithii (1/1717) | Enterococcus_faecium (1/1619) | Staphylococcus_hominis (1/348) | Veillonella_dispar (1/235) | Streptococcus_oralis (1/161) | Streptococcus_uberis (1/34)	kSGB8002 (109/682) | kSGB8007 (36/798) | kSGB8005 (21/163) | kSGB8006 (12/69) | kSGB7082 (2/211) | kSGB8003 (2/95) | kSGB713 (1/380) | kSGB7968 (1/153) | kSGB8009 (1/23) | kSGB7858 (1/348) | kSGB6945 (1/16) | kSGB8130 (1/79) | kSGB8224 (1/33)	10	13	Streptococcus_salivarius (26/1053) | Streptococcus_thermophilus (2/682) | Methanobrevibacter_smithii (1/1717) | Enterococcus_faecium (1/1619)	kSGB8007 (17/798) | kSGB8006 (6/69) | kSGB8005 (3/163) | kSGB8002 (2/682) | kSGB713 (1/380) | kSGB7968 (1/153)	4	4
VDB|004C-002A-0-0000|M1107-c820-c0-c14	17013	M1107	uVSG	-	-	-	0	0	-	-	0	0
VDB|004C-002A-0-0001|M453-c919-c0-c7	95569	M453	uVSG	-	Bacteroides_xylanisolvens (12/364) | Bacteroides_ovatus (9/1006) | Bacteroides_caccae (2/742) | Prevotella_intermedia (1/60) | Phocaeicola_dorei (1/1473) | GGB4700_SGB6506 (1/159)	kSGB1867 (12/364) | kSGB1871 (9/997) | kSGB1877 (2/742) | kSGB1560 (1/60) | kSGB1815 (1/1442) | uSGB6506 (1/159)	6	6	Bacteroides_xylanisolvens (7/364) | Bacteroides_ovatus (6/1006)	kSGB1867 (7/364) | kSGB1871 (6/997)	2	2
VDB|004C-002A-0-0002|M1102-c76-c0-c173	89348	M1102	kVSG	NC_0247111_Uncultured_crAssphage	Phocaeicola_dorei (10/1473) | Parabacteroides_distasonis (6/4705) | Phocaeicola_vulgatus (2/4172) | Prevotella_intermedia (1/60) | Bacilli_bacterium (1/1335)	kSGB1815 (10/1442) | kSGB1934 (6/4703) | kSGB1814 (2/4109) | kSGB1560 (1/60) | kSGB6499 (1/33)	5	5	Parabacteroides_distasonis (5/4705) | Phocaeicola_vulgatus (2/4172) | Phocaeicola_dorei (1/1473) | Bacilli_bacterium (1/1335)	kSGB1934 (5/4703) | kSGB1814 (2/4109) | kSGB1815 (1/1442) | kSGB6499 (1/33)	4	4
VDB|004C-002A-0-0003|M954-c3703-c0-c2	10931	M954	uVSG	-	Flavonifractor_plautii (157/696) | Clostridiales_bacterium (2/182) | Dysosmobacter_welbionis (1/598) | Bacteroides_thetaiotaomicron (1/711)	kSGB15132 (157/696) | kSGB15159 (1/114) | kSGB15078 (1/598) | kSGB15158 (1/22) | kSGB1861 (1/711)	4	5	Flavonifractor_plautii (114/696) | Dysosmobacter_welbionis (1/598) | Clostridiales_bacterium (1/182) | Bacteroides_thetaiotaomicron (1/711)	kSGB15132 (114/696) | kSGB15078 (1/598) | kSGB15158 (1/22) | kSGB1861 (1/711)	4	4
VDB|004C-002A-0-0004|M940-c483-c0-c29	180501	M940	uVSG	-	Eubacterium_rectale (112/8042) | Lentisphaeria_unclassified_SGB47571 (4/55) | Lachnospira_sp_NSJ_43 (2/755) | Bacteroides_uniformis (2/6758) | Coprococcus_eutactus (2/3568) | Bacteroides_eggerthii (2/533) | Bacteroides_xylanisolvens (2/364) | Candidatus_Gastranaerophilales_bacterium (1/1110) | Roseburia_inulinivorans (1/1121) | Ruminococcaceae_bacterium (1/5899) | Eubacterium_sp_AM28_29 (1/1257) | Bacteroides_ovatus (1/1006) | Clostridia_bacterium (1/13613) | Bacteroides_thetaiotaomicron (1/711) | Delftia_acidovorans (1/56) | Tissierella_creatinini (1/1) | Desmonostoc_muscorum (1/12)	kSGB4933 (112/8042) | uSGB47571 (4/55) | kSGB5087 (2/755) | kSGB1836 (2/6758) | kSGB5117 (2/1963) | kSGB1829 (2/533) | kSGB1867 (2/364) | kSGB8601 (1/485) | kSGB4940 (1/1121) | kSGB4184 (1/325) | kSGB6796 (1/1257) | kSGB1871 (1/997) | kSGB3957 (1/288) | kSGB1861 (1/711) | kSGB12680 (1/56) | kSGB49095 (1/1) | kSGB24748 (1/10)	17	17	Bacteroides_uniformis (1/6758) | Bacteroides_ovatus (1/1006) | Bacteroides_thetaiotaomicron (1/711) | Bacteroides_eggerthii (1/533)	kSGB1836 (1/6758) | kSGB1871 (1/997) | kSGB1861 (1/711) | kSGB1829 (1/533)	4	4
VDB|004C-002A-0-0005|M831-c2390-c0-c5	3612	M831	uVSG	-	GGB3746_SGB5089 (12/1052) | Eubacterium_ventriosum (1/601) | Lachnospiraceae_bacterium (1/3222) | Ruminococcus_SGB26864 (1/104) | Ruminococcus_torques (1/2473)	uSGB5089 (12/1052) | kSGB5045 (1/601) | kSGB4669 (1/49) | uSGB26864 (1/104) | kSGB4563 (1/777)	5	5	Ruminococcus_torques (1/2473)	kSGB4563 (1/777)	1	1
VDB|004C-002B-0-0000|M1115-c3874-c0-c0	11364	M1115	uVSG	-	Enterocloster_clostridioformis (23/158) | Enterocloster_bolteae (11/377) | GGB9758_SGB15368 (3/3034) | Clostridium_scindens (1/119) | Hungatella_hathewayi (1/240) | Ruminococcaceae_bacterium (1/5899)	kSGB4760 (20/142) | kSGB4758 (11/377) | uSGB15368 (3/3034) | kSGB4759 (3/16) | kSGB4631 (1/57) | kSGB4742 (1/134) | kSGB4247 (1/682)	6	7	Enterocloster_clostridioformis (19/158) | Enterocloster_bolteae (5/377)	kSGB4760 (18/142) | kSGB4758 (5/377) | kSGB4759 (1/16)	2	2
VDB|004C-002B-0-0001|M460-c2090-c7-c17	5066	M460	uVSG	-	Bifidobacterium_longum (303/3602) | Bifidobacterium_pseudocatenulatum (6/1187) | Bifidobacterium_catenulatum (2/431) | Bacteroidales_bacterium (1/1048) | Bifidobacterium_bifidum (1/1267) | Bifidobacterium_breve (1/593) | Bifidobacterium_samirii (1/1) | Bifidobacterium_callitrichos (1/6)	kSGB17248 (303/3404) | kSGB17237 (6/1187) | kSGB17239 (1/49) | kSGB17241 (1/357) | kSGB2085 (1/36) | kSGB17256 (1/1267) | kSGB17247 (1/593) | kSGB33627 (1/1) | kSGB21513 (1/2)	8	9	Bifidobacterium_longum (257/3602) | Bifidobacterium_pseudocatenulatum (6/1187) | Bifidobacterium_catenulatum (2/431) | Bifidobacterium_bifidum (1/1267)	kSGB17248 (257/3404) | kSGB17237 (6/1187) | kSGB17239 (1/49) | kSGB17241 (1/357) | kSGB17256 (1/1267)	4	4
VDB|004C-002C-0-0000|M1102-c76-c0-c131	94636	M1102	kVSG	NC_0247111_Uncultured_crAssphage	Parabacteroides_merdae (29/2296) | Phocaeicola_dorei (10/1473) | Parabacteroides_distasonis (6/4705) | Phocaeicola_vulgatus (2/4172) | GGB1387_SGB1895 (1/122) | Prevotella_intermedia (1/60) | Bacilli_bacterium (1/1335) | Streptococcus_sanguinis (1/86)	kSGB1949 (29/2296) | kSGB1815 (10/1442) | kSGB1934 (6/4703) | kSGB1814 (2/4109) | uSGB1895 (1/122) | kSGB1560 (1/60) | kSGB6499 (1/33) | kSGB8047 (1/74)	8	8	Parabacteroides_merdae (15/2296) | Phocaeicola_dorei (7/1473) | Parabacteroides_distasonis (5/4705) | Phocaeicola_vulgatus (1/4172) | Bacilli_bacterium (1/1335)	kSGB1949 (15/2296) | kSGB1815 (7/1442) | kSGB1934 (5/4703) | kSGB1814 (1/4109) | kSGB6499 (1/33)	5	5
VDB|004C-002C-0-0001|M801-c103-c1-c163	84403	M801	uVSG	-	Bacteroides_uniformis (55/6758) | Bacteroides_eggerthii (11/533) | Phocaeicola_vulgatus (5/4172) | Phocaeicola_dorei (4/1473) | Bacteroides_SGB1849 (2/2) | Bacteroides_sp_HF_5092 (1/2) | Eubacterium_ventriosum (1/601) | Bacteroides_stercoris (1/2047) | Bacteroides_ovatus (1/1006) | Bacteroides_sp_AM10_21B (1/19) | Bacteroides_cellulosilyticus (1/522) | Clostridium_sp_AF15_49 (1/1762) | Clostridia_unclassified_SGB47589 (1/1) | Bacteroides_faecis (1/185) | Ruminococcaceae_bacterium (1/5899) | Bacteroides_finegoldii (1/100) | Paraprevotella_clara (1/1049) | Phocaeicola_massiliensis (1/619) | Bacteroides_sp_L10_4 (1/2)	kSGB1836 (55/6758) | kSGB1829 (11/533) | kSGB1814 (5/4109) | kSGB1815 (4/1442) | uSGB1849 (2/2) | kSGB1876 (1/2) | kSGB5045 (1/601) | kSGB1830 (1/2047) | kSGB1871 (1/997) | kSGB1831 (1/19) | kSGB1844 (1/522) | kSGB5111 (1/1762) | uSGB47589 (1/1) | kSGB1860 (1/185) | kSGB4184 (1/325) | kSGB1862 (1/98) | kSGB1798 (1/1049) | kSGB1812 (1/619) | kSGB27790 (1/2)	19	19	Bacteroides_uniformis (32/6758) | Bacteroides_eggerthii (5/533) | Bacteroides_SGB1849 (2/2) | Phocaeicola_vulgatus (2/4172) | Phocaeicola_dorei (2/1473) | Bacteroides_stercoris (1/2047) | Bacteroides_cellulosilyticus (1/522) | Ruminococcaceae_bacterium (1/5899)	kSGB1836 (32/6758) | kSGB1829 (5/533) | uSGB1849 (2/2) | kSGB1814 (2/4109) | kSGB1815 (2/1442) | kSGB1830 (1/2047) | kSGB1844 (1/522) | kSGB4184 (1/325)	8	8
VDB|004C-002C-0-0002|M987-c3538-c0-c4	10593	M987	uVSG	-	Lachnospiraceae_bacterium (32/3222) | Roseburia_intestinalis (27/1217) | Roseburia_sp_AF02_12 (25/1130) | Roseburia_inulinivorans (15/1121) | Roseburia_faecis (7/3280) | Eubacterium_rectale (6/8042) | Clostridium_sp_AM49_4BH (6/665) | Roseburia_hominis (3/997) | Coprococcus_eutactus (3/3568) | Clostridium_sp_AF15_49 (3/1762) | Lachnospiraceae_bacterium_BX3 (3/89) | Lachnospira_sp_NSJ_43 (2/755) | Clostridium_sp_AF36_4 (2/1480) | GGB3746_SGB5089 (2/1052) | GGB13242_SGB20471 (1/5) | Bacteroides_pectinophilus (1/181) | Clostridium_sp_AF34_13 (1/375) | Lachnospira_eligens (1/3354) | Ruminococcus_lactaris (1/696) | Lachnospiraceae_unclassified_SGB5063 (1/60) | Phocaeicola_dorei (1/1473) | Clostridia_unclassified_SGB6276 (1/503) | Faecalibacterium_prausnitzii (1/9456) | GGB3751_SGB5099 (1/81) | Lachnospiraceae_unclassified_SGB5104 (1/63) | Enterocloster_lavalensis (1/19) | Eubacterium_sp_AF15_50 (1/45) | Eubacterium_sp_AF22_9 (1/217)	kSGB4951 (27/1217) | kSGB4938 (25/1130) | kSGB4964 (22/408) | kSGB4940 (15/1121) | kSGB5062 (7/401) | kSGB4925 (7/3280) | kSGB4933 (6/8042) | kSGB4652 (6/665) | kSGB4936 (3/997) | kSGB5121 (3/1147) | kSGB5111 (3/1762) | kSGB4651 (3/89) | kSGB5087 (2/755) | kSGB4644 (2/1480) | uSGB5089 (2/1052) | uSGB20471 (1/5) | kSGB5057 (1/34) | kSGB4648 (1/251) | kSGB5068 (1/181) | kSGB4659 (1/375) | kSGB5082 (1/3354) | kSGB4557 (1/696) | uSGB5063 (1/60) | kSGB1815 (1/1442) | uSGB6276 (1/503) | kSGB15342 (1/1659) | uSGB5099 (1/81) | uSGB5104 (1/63) | kSGB4922 (1/44) | kSGB4725 (1/19) | kSGB5042 (1/45) | kSGB5083 (1/217)	28	32	Lachnospiraceae_bacterium (24/3222) | Roseburia_intestinalis (21/1217) | Roseburia_sp_AF02_12 (9/1130) | Roseburia_inulinivorans (7/1121) | Eubacterium_rectale (5/8042) | Roseburia_hominis (3/997) | Clostridium_sp_AF15_49 (3/1762) | Clostridium_sp_AM49_4BH (3/665) | Roseburia_faecis (3/3280) | Coprococcus_eutactus (2/3568) | Lachnospiraceae_bacterium_BX3 (2/89) | Lachnospira_sp_NSJ_43 (1/755) | Bacteroides_pectinophilus (1/181) | Lachnospira_eligens (1/3354) | Lachnospiraceae_unclassified_SGB5063 (1/60) | Clostridia_unclassified_SGB6276 (1/503) | Lachnospiraceae_unclassified_SGB5104 (1/63) | Enterocloster_lavalensis (1/19)	kSGB4951 (21/1217) | kSGB4964 (19/408) | kSGB4938 (9/1130) | kSGB4940 (7/1121) | kSGB4933 (5/8042) | kSGB4936 (3/997) | kSGB5111 (3/1762) | kSGB4652 (3/665) | kSGB5062 (3/401) | kSGB4925 (3/3280) | kSGB5121 (2/1147) | kSGB4651 (2/89) | kSGB5057 (1/34) | kSGB5087 (1/755) | kSGB5068 (1/181) | kSGB5082 (1/3354) | uSGB5063 (1/60) | uSGB6276 (1/503) | uSGB5104 (1/63) | kSGB4922 (1/44) | kSGB4725 (1/19)	18	18
VDB|004C-002C-0-0003|M131-c1282-c0-c14	6376	M131	uVSG	-	Bacteroides_thetaiotaomicron (30/711) | Bacteroides_faecis (6/185) | Bacteroides_ovatus (3/1006) | Parabacteroides_merdae (3/2296) | Prevotellamassilia_timonensis (1/345) | Bacteroides_caccae (1/742) | Parabacteroides_massiliensis (1/14) | Bacteroides_SGB48547 (1/1) | Butyricimonas_paravirosa (1/90) | Phocaeicola_dorei (1/1473)	kSGB1861 (30/711) | kSGB1860 (6/185) | kSGB1871 (3/997) | kSGB1949 (3/2296) | kSGB1477 (1/345) | kSGB1877 (1/742) | kSGB1945 (1/14) | uSGB48547 (1/1) | kSGB1785 (1/90) | kSGB1815 (1/1442)	10	10	Bacteroides_thetaiotaomicron (9/711) | Bacteroides_ovatus (2/1006) | Bacteroides_faecis (1/185)	kSGB1861 (9/711) | kSGB1871 (2/997) | kSGB1860 (1/185)	3	3
VDB|004C-002C-0-0004|M1110-c2124-c0-c0	43068	M1110	uVSG	-	Faecalibacterium_prausnitzii (41/9456) | Oscillibacter_sp_ER4 (15/2741) | Clostridia_bacterium (12/13613) | Fusicatenibacter_saccharivorans (8/4240) | GGB9524_SGB14923 (4/21) | GGB9739_SGB15313 (4/57) | Lawsonibacter_sp_NSJ_51 (2/30) | GGB9633_SGB15090 (2/688) | GGB9705_SGB15225 (1/95) | Roseburia_inulinivorans (1/1121) | GGB9614_SGB15049 (1/55) | Intestinimonas_massiliensis (1/28) | GGB9176_SGB14114 (1/485) | Gemmiger_SGB15299 (1/326) | GGB9524_SGB14924 (1/122) | GGB9774_SGB15394 (1/39) | GGB9691_SGB15198 (1/330) | GGB9331_SGB14294 (1/68) | Intestinimonas_butyriciproducens (1/41) | Ruminococcaceae_bacterium (1/5899) | GGB9634_SGB15093 (1/442) | Clostridia_bacterium_UC5_1_1E11 (1/32) | GGB9699_SGB15216 (1/654) | Subdoligranulum_sp_APC924_74 (1/4694) | Clostridium_sp_AM22_11AC (1/900) | Chryseobacterium_hagamense (1/1)	kSGB15316 (28/3016) | kSGB15254 (15/2741) | kSGB14874 (10/289) | kSGB4874 (8/4240) | kSGB15318 (8/1602) | uSGB14923 (4/21) | uSGB15313 (4/57) | kSGB15342 (2/1659) | kSGB15131 (2/30) | uSGB15090 (2/688) | uSGB15225 (1/95) | kSGB4940 (1/1121) | uSGB15049 (1/55) | kSGB15127 (1/27) | kSGB15332 (1/1450) | kSGB14250 (1/121) | uSGB14114 (1/485) | uSGB15299 (1/326) | uSGB14924 (1/122) | uSGB15394 (1/39) | kSGB15323 (1/342) | kSGB15317 (1/342) | uSGB15198 (1/330) | uSGB14294 (1/68) | kSGB15126 (1/41) | kSGB15356 (1/1193) | uSGB15093 (1/442) | kSGB14895 (1/32) | uSGB15216 (1/654) | kSGB15286 (1/4694) | kSGB14855 (1/16) | kSGB4749 (1/900) | kSGB78835 (1/1)	26	33	Faecalibacterium_prausnitzii (14/9456) | Oscillibacter_sp_ER4 (14/2741) | Clostridia_bacterium (6/13613) | GGB9705_SGB15225 (1/95) | GGB9614_SGB15049 (1/55) | Intestinimonas_massiliensis (1/28) | Gemmiger_SGB15299 (1/326) | GGB9691_SGB15198 (1/330) | GGB9331_SGB14294 (1/68) | Ruminococcaceae_bacterium (1/5899) | GGB9634_SGB15093 (1/442) | GGB9739_SGB15313 (1/57) | GGB9633_SGB15090 (1/688) | Subdoligranulum_sp_APC924_74 (1/4694)	kSGB15254 (14/2741) | kSGB15316 (11/3016) | kSGB14874 (5/289) | uSGB15225 (1/95) | uSGB15049 (1/55) | kSGB15127 (1/27) | kSGB14250 (1/121) | kSGB15318 (1/1602) | uSGB15299 (1/326) | kSGB15323 (1/342) | kSGB15317 (1/342) | uSGB15198 (1/330) | uSGB14294 (1/68) | kSGB15356 (1/1193) | uSGB15093 (1/442) | uSGB15313 (1/57) | uSGB15090 (1/688) | kSGB15286 (1/4694)	14	14
VDB|004C-002C-0-0005|M305-c1704-c0-c35	5079	M305	uVSG	-	Phascolarctobacterium_faecium (114/2296) | GGB2734_SGB3677 (5/841) | Sutterella_wadsworthensis (3/2415) | Dialister_hominis (2/333) | Acidaminococcaceae_unclassified_SGB5785 (2/575) | GGB4266_SGB5809 (2/1005) | GGB4237_SGB5728 (2/27) | Phascolarctobacterium_succinatutens (2/1104) | Sutterella_sp_AM11_39 (2/224) | Erysipelotrichaceae_bacterium (2/442) | GGB3161_SGB4175 (1/11) | GGB9642_SGB15119 (1/330) | Dialister_invisus (1/1495) | GGB4266_SGB5807 (1/3) | Bacilli_unclassified_SGB6571 (1/311) | Lentisphaeria_bacterium (1/518) | Megamonas_funiformis (1/671) | Phascolarctobacterium_SGB5758 (1/36) | Dialister_SGB5817 (1/28) | Duodenibacillus_massiliensis (1/394) | GGB6546_SGB9246 (1/2) | Acidaminococcaceae_bacterium (1/66)	kSGB5792 (114/2296) | uSGB3677 (5/841) | kSGB9283 (3/1371) | kSGB5803 (2/333) | uSGB5785 (2/575) | uSGB5809 (2/1005) | uSGB5728 (2/27) | kSGB5765 (2/1104) | kSGB9280 (2/224) | kSGB4027 (2/15) | uSGB4175 (1/11) | uSGB15119 (1/330) | kSGB5825 (1/1495) | uSGB5807 (1/3) | uSGB6571 (1/311) | kSGB9205 (1/117) | kSGB6962 (1/671) | uSGB5758 (1/36) | uSGB5817 (1/28) | kSGB9273 (1/394) | uSGB9246 (1/2) | kSGB5789 (1/9)	22	22	Phascolarctobacterium_faecium (36/2296) | Megamonas_funiformis (1/671)	kSGB5792 (36/2296) | kSGB6962 (1/671)	2	2
VDB|004C-002C-0-0006|M517-c1543-c0-c6	4794	M517	uVSG	-	Bacteroides_uniformis (103/6758) | Bacteroides_ovatus (2/1006) | Phocaeicola_vulgatus (1/4172) | Bacteroidaceae_bacterium (1/1518) | Roseburia_inulinivorans (1/1121) | Eubacterium_sp_AM28_29 (1/1257)	kSGB1836 (103/6758) | kSGB1871 (2/997) | kSGB1814 (1/4109) | kSGB1890 (1/30) | kSGB4940 (1/1121) | kSGB6796 (1/1257)	6	6	Bacteroides_uniformis (31/6758) | Bacteroidaceae_bacterium (1/1518) | Bacteroides_ovatus (1/1006)	kSGB1836 (31/6758) | kSGB1890 (1/30) | kSGB1871 (1/997)	3	3
VDB|004C-002D-0-0000|M1102-c76-c0-c250	19331	M1102	kVSG	NC_0247111_Uncultured_crAssphage	Phocaeicola_dorei (3/1473)	kSGB1815 (3/1442)	1	1	Phocaeicola_dorei (1/1473)	kSGB1815 (1/1442)	1	1
VDB|004C-002D-0-0001|M459-c2232-c0-c15	13938	M459	uVSG	-	Ruthenibacterium_lactatiformans (6/958) | Clostridium_sp_AF34_10BH (2/2365) | GGB9635_SGB15106 (1/1782) | Firmicutes_bacterium_AF16_15 (1/1338) | GGB9631_SGB15087 (1/206)	kSGB15271 (6/957) | kSGB4914 (2/2365) | uSGB15106 (1/1782) | kSGB4993 (1/1338) | uSGB15087 (1/206)	5	5	GGB9635_SGB15106 (1/1782) | GGB9631_SGB15087 (1/206)	uSGB15106 (1/1782) | uSGB15087 (1/206)	2	2
VDB|004C-002D-0-0002|M367-c934-c0-c13	11898	M367	kVSG	NC_0095141_Phage_cdtI_DNA|NC_0197161_Enterobacteria_phage_mEp460|NC_0197231_Enterobacteria_phage_HK630|NC_0420571_Enterobacteria_phage_DE3|NC_0218571_Shigella_phage_SfII|NC_0113561_Enterobacteria_phage_YYZ2008_complete_prophage_genome|NC_0048131_Enterobacteria_phage_BP4795|NC_0197111_Enterobacteria_phage_HK629|NC_0014161_Enterobacteria_phage_lambda|NC_0113571_Stx2converting_phage_1717_complete_prophage_genome|NC_0227491_Shigella_phage_SfIV|NC_0034441_Enterobacteria_phage_SfV|NC_0027301_Enterobacteria_phage_HK620|NC_0319401_Salmonella_phage_118970_sal3|NC_0273981_Enterobacteria_phage_Sf101|NC_0273391_Enterobacteria_phage_SfI|NC_0084641_Stx2converting_phage_86|NC_0197141_Enterobacteria_phage_HK446|NC_0197681_Enterobacteria_phage_HK106|NC_0289431_Escherichia_phage_pro483|NC_0195011_Enterobacteria_phage_IME10|NC_0290152_Salmonella_phage_SEN4|NC_0197671_Enterobacteria_phage_HK544|NC_0418481_Enterobacteria_phage_P2|NC_0103921_Phage_Gifsy1|NC_0053441_Enterobacteria_phage_Sf6|NC_0197151_Enterobacterial_phage_mEp234|NC_0102371_Enterobacteria_phage_Min27|NC_0016091_Enterobacteria_phage_P4|NC_0290032_Salmonella_phage_SEN1|NC_0197691_Enterobacteria_phage_HK542|NC_0009021_Enterobacteria_phage_VT2Sakai|NC_0197061_Enterobacteria_phage_mEp043_c1|NC_0021671_Enterobacteria_phage_HK97|NC_0254341_Shigella_phage_POCJ13|NC_0419351_Escherichia_phage_PA28|NC_0197101_Enterobacteria_phage_HK140|NC_0197201_Enterobacterial_phage_mEp213|NC_0197081_Enterobacteria_phage_mEp235|NC_0194881_Salmonella_phage_RE2010|NC_0104631_Enterobacteria_phage_Fels2	-	-	0	0	-	-	0	0
VDB|004C-002D-0-0003|M302-c1701-c1-c7	42481	M302	uVSG	-	Alistipes_inops (148/835) | Barnesiella_intestinihominis (30/3045) | Alistipes_shahii (19/1611) | GGB1681_SGB2313 (10/504) | GGB1691_SGB2324 (2/2) | GGB1680_SGB2312 (2/129) | Alistipes_ihumii (2/498) | Phocaeicola_coprocola (2/557) | Odoribacter_splanchnicus (1/1981) | Catenibacterium_sp_AM22_15 (1/701) | Bacteroides_clarus (1/254) | GGB1662_SGB2276 (1/70) | Alistipes_putredinis (1/5632) | Rikenellaceae_unclassified_SGB2230 (1/769) | Oscillospiraceae_bacterium_BX1 (1/4)	kSGB2286 (148/835) | kSGB1965 (30/3045) | kSGB2295 (19/1611) | uSGB2313 (10/504) | uSGB2324 (2/2) | uSGB2312 (2/129) | kSGB2328 (2/498) | kSGB1891 (2/557) | kSGB1790 (1/1981) | kSGB6783 (1/701) | kSGB1832 (1/254) | uSGB2276 (1/70) | kSGB2318 (1/5632) | uSGB2230 (1/769) | kSGB53461 (1/4)	15	15	Alistipes_shahii (18/1611) | Alistipes_inops (13/835) | GGB1681_SGB2313 (10/504) | Barnesiella_intestinihominis (9/3045) | GGB1691_SGB2324 (2/2) | Alistipes_ihumii (2/498) | Phocaeicola_coprocola (2/557) | Odoribacter_splanchnicus (1/1981) | Bacteroides_clarus (1/254) | Alistipes_putredinis (1/5632) | Rikenellaceae_unclassified_SGB2230 (1/769)	kSGB2295 (18/1611) | kSGB2286 (13/835) | uSGB2313 (10/504) | kSGB1965 (9/3045) | uSGB2324 (2/2) | kSGB2328 (2/498) | kSGB1891 (2/557) | kSGB1790 (1/1981) | kSGB1832 (1/254) | kSGB2318 (1/5632) | uSGB2230 (1/769)	11	11
VDB|004C-002E-0-0000|M506-c2726-c0-c13	3589	M506	uVSG	-	Phocaeicola_vulgatus (43/4172) | Phocaeicola_massiliensis (12/619) | Phocaeicola_dorei (6/1473) | Bacteroidaceae_bacterium (1/1518) | Bacteroides_uniformis (1/6758) | Butyrivibrio_crossotus (1/981) | GGB38038_SGB48534 (1/2)	kSGB1814 (43/4109) | kSGB1812 (12/619) | kSGB1815 (6/1442) | kSGB1811 (1/7) | kSGB1836 (1/6758) | kSGB5065 (1/981) | uSGB48534 (1/2)	7	7	Phocaeicola_vulgatus (4/4172) | Phocaeicola_dorei (3/1473) | Phocaeicola_massiliensis (2/619) | Bacteroides_uniformis (1/6758)	kSGB1814 (4/4109) | kSGB1815 (3/1442) | kSGB1812 (2/619) | kSGB1836 (1/6758)	4	4
VDB|004C-002E-0-0001|M631-c2615-c1-c1	19741	M631	uVSG	-	GGB9691_SGB15198 (20/330) | GGB9347_SGB14313 (2/918) | Phascolarctobacterium_succinatutens (1/1104) | GGB3256_SGB4303 (1/1772) | GGB9633_SGB15090 (1/688) | Clostridia_bacterium (1/13613)	uSGB15198 (20/330) | uSGB14313 (2/918) | kSGB5765 (1/1104) | uSGB4303 (1/1772) | uSGB15090 (1/688) | kSGB14861 (1/1447)	6	6	GGB3256_SGB4303 (1/1772) | GGB9633_SGB15090 (1/688)	uSGB4303 (1/1772) | uSGB15090 (1/688)	2	2
VDB|004C-002E-0-0002|M801-c99-c0-c161	18293	M801	uVSG	-	Bacteroides_uniformis (9/6758) | Bacteroides_eggerthii (1/533) | Eubacterium_ventriosum (1/601) | Bacteroides_ovatus (1/1006) | Phocaeicola_dorei (1/1473) | Clostridia_unclassified_SGB47589 (1/1)	kSGB1836 (9/6758) | kSGB1829 (1/533) | kSGB5045 (1/601) | kSGB1871 (1/997) | kSGB1815 (1/1442) | uSGB47589 (1/1)	6	6	Bacteroides_uniformis (5/6758) | Bacteroides_eggerthii (1/533)	kSGB1836 (5/6758) | kSGB1829 (1/533)	2	2
VDB|004C-002E-0-0003|M801-c103-c1-c240	49631	M801	uVSG	-	Bacteroides_uniformis (9/6758) | Bacteroides_SGB1849 (2/2) | Bacteroides_eggerthii (1/533) | Bacteroides_fluxus (1/18) | Bacteroides_finegoldii (1/100)	kSGB1836 (9/6758) | uSGB1849 (2/2) | kSGB1829 (1/533) | kSGB1835 (1/18) | kSGB1862 (1/98)	5	5	Bacteroides_uniformis (4/6758) | Bacteroides_SGB1849 (2/2)	kSGB1836 (4/6758) | uSGB1849 (2/2)	2	2
VDB|004C-002E-0-0004|M1147-c105-c0-c67	152085	M1147	uVSG	-	Parabacteroides_distasonis (639/4705) | Parabacteroides_merdae (2/2296) | Bacteroides_xylanisolvens (1/364) | Phocaeicola_massiliensis (1/619) | Phocaeicola_vulgatus (1/4172) | Bacteroides_uniformis (1/6758) | Bacteroides_ovatus (1/1006) | Phocaeicola_dorei (1/1473) | Catenibacterium_sp_AM22_15 (1/701) | GGB1407_SGB1930 (1/48) | Flavobacterium_chungangense (1/3)	kSGB1934 (637/4703) | kSGB1949 (2/2296) | kSGB27780 (2/2) | kSGB1867 (1/364) | kSGB1812 (1/619) | kSGB1814 (1/4109) | kSGB1836 (1/6758) | kSGB1871 (1/997) | kSGB1815 (1/1442) | kSGB6783 (1/701) | uSGB1930 (1/48) | kSGB2977 (1/3)	11	12	Parabacteroides_distasonis (234/4705) | Phocaeicola_massiliensis (1/619)	kSGB1934 (234/4703) | kSGB1812 (1/619)	2	2
VDB|004C-002E-0-0005|M1110-c3313-c0-c124	3633	M1110	uVSG	-	Clostridia_bacterium (6/13613) | Oscillibacter_sp_ER4 (4/2741) | Faecalibacterium_prausnitzii (2/9456) | GGB9524_SGB14924 (1/122) | GGB9691_SGB15198 (1/330) | GGB9634_SGB15093 (1/442) | Clostridia_bacterium_UC5_1_1E11 (1/32) | Subdoligranulum_sp_APC924_74 (1/4694)	kSGB14874 (6/289) | kSGB15254 (4/2741) | uSGB14924 (1/122) | kSGB15323 (1/342) | uSGB15198 (1/330) | uSGB15093 (1/442) | kSGB14895 (1/32) | kSGB15286 (1/4694) | kSGB15316 (1/3016)	8	9	Clostridia_bacterium (4/13613) | Oscillibacter_sp_ER4 (3/2741) | GGB9691_SGB15198 (1/330) | Faecalibacterium_prausnitzii (1/9456)	kSGB14874 (4/289) | kSGB15254 (3/2741) | uSGB15198 (1/330) | kSGB15316 (1/3016)	4	4
VDB|004C-002F-0-0000|M1344-c3159-c0-c14	2383	M1344	uVSG	-	Bifidobacterium_longum (20/3602) | Bifidobacterium_adolescentis (2/2922) | Bifidobacterium_catenulatum (2/431) | Bifidobacterium_dentium (1/185) | Actinomyces_bowdenii (1/2)	kSGB17248 (20/3404) | kSGB17244 (2/2922) | kSGB17241 (2/357) | kSGB17234 (1/185) | kSGB33755 (1/1)	5	5	Bifidobacterium_longum (5/3602) | Bifidobacterium_catenulatum (1/431) | Bifidobacterium_adolescentis (1/2922)	kSGB17248 (5/3404) | kSGB17241 (1/357) | kSGB17244 (1/2922)	3	3
VDB|004C-002F-0-0001|M738-c70-c0-c27	98157	M738	uVSG	-	Parabacteroides_merdae (31/2296) | Phocaeicola_dorei (7/1473) | Parabacteroides_distasonis (6/4705) | Phocaeicola_massiliensis (3/619) | Phocaeicola_vulgatus (2/4172) | Prevotella_intermedia (1/60) | Bacilli_bacterium (1/1335)	kSGB1949 (31/2296) | kSGB1815 (7/1442) | kSGB1934 (6/4703) | kSGB1812 (3/619) | kSGB1814 (2/4109) | kSGB1560 (1/60) | kSGB6499 (1/33)	7	7	Parabacteroides_merdae (26/2296) | Phocaeicola_dorei (6/1473) | Parabacteroides_distasonis (4/4705) | Phocaeicola_massiliensis (3/619) | Phocaeicola_vulgatus (2/4172) | Bacilli_bacterium (1/1335)	kSGB1949 (26/2296) | kSGB1815 (6/1442) | kSGB1934 (4/4703) | kSGB1812 (3/619) | kSGB1814 (2/4109) | kSGB6499 (1/33)	6	6
VDB|004C-002F-0-0002|M1333-c118-c0-c66	90185	M1333	uVSG	-	Alistipes_shahii (81/1611) | GGB1681_SGB2313 (10/504) | Barnesiella_intestinihominis (4/3045) | GGB1680_SGB2312 (2/129) | Paraprevotella_clara (1/1049) | Alistipes_putredinis (1/5632) | Alistipes_finegoldii (1/840) | Alistipes_communis (1/907)	kSGB2295 (81/1611) | uSGB2313 (10/504) | kSGB1965 (4/3045) | uSGB2312 (2/129) | kSGB1798 (1/1049) | kSGB2318 (1/5632) | kSGB2301 (1/840) | kSGB2290 (1/907)	8	8	Alistipes_shahii (24/1611) | GGB1681_SGB2313 (7/504)	kSGB2295 (24/1611) | uSGB2313 (7/504)	2	2
VDB|004C-002F-0-0003|M1344-c2168-c0-c26	1597	M1344	uVSG	-	Bifidobacterium_longum (3/3602) | Bifidobacterium_adolescentis (2/2922)	kSGB17248 (3/3404) | kSGB17244 (2/2922)	2	2	Bifidobacterium_longum (1/3602)	kSGB17248 (1/3404)	1	1
VDB|004C-002F-0-0004|M100-c1257-c1-c0	12698	M100	uVSG	-	Prevotella_copri (171/3266) | Prevotella_hominis (5/141) | Prochlorococcus_SGB48368 (3/28) | Prevotella_SGB1624 (2/44) | Phocaeicola_vulgatus (1/4172) | Eubacterium_rectale (1/8042) | Lachnospira_eligens (1/3354) | Clostridium_sp_AF15_49 (1/1762) | Bacteroides_finegoldii (1/100) | Prochlorococcus_SGB47053 (1/1) | Prevotella_SGB1612 (1/34) | Catenibacterium_sp_AM22_15 (1/701)	kSGB1626 (168/2218) | kSGB1617 (5/141) | uSGB48368 (3/28) | uSGB1624 (2/44) | kSGB1814 (1/4109) | kSGB4933 (1/8042) | kSGB1636 (1/87) | kSGB5082 (1/3354) | kSGB1644 (1/287) | kSGB5111 (1/1762) | kSGB1862 (1/98) | uSGB47053 (1/1) | kSGB1613 (1/581) | uSGB1612 (1/34) | kSGB6783 (1/701)	12	15	Prevotella_copri (52/3266) | Prochlorococcus_SGB48368 (1/28) | Lachnospira_eligens (1/3354) | Clostridium_sp_AF15_49 (1/1762)	kSGB1626 (51/2218) | uSGB48368 (1/28) | kSGB5082 (1/3354) | kSGB1644 (1/287) | kSGB5111 (1/1762)	4	4
VDB|004C-002F-0-0005|M459-c2232-c0-c20	12678	M459	uVSG	-	Clostridium_sp_AF34_10BH (2/2365) | GGB9635_SGB15106 (1/1782) | Firmicutes_bacterium_AF16_15 (1/1338) | GGB9631_SGB15087 (1/206)	kSGB4914 (2/2365) | uSGB15106 (1/1782) | kSGB4993 (1/1338) | uSGB15087 (1/206)	4	4	GGB9631_SGB15087 (1/206)	uSGB15087 (1/206)	1	1
VDB|004C-002F-0-0006|M801-c99-c0-c36	85678	M801	uVSG	-	Bacteroides_uniformis (60/6758) | Bacteroides_eggerthii (11/533) | Phocaeicola_dorei (4/1473) | Bacteroides_SGB1849 (2/2) | Faecalibacterium_prausnitzii (2/9456) | Phocaeicola_vulgatus (2/4172) | Bacteroides_sp_HF_5092 (1/2) | Eubacterium_ventriosum (1/601) | Bacteroides_stercoris (1/2047) | Bacteroides_ovatus (1/1006) | Bacteroides_sp_AM10_21B (1/19) | Bacteroides_cellulosilyticus (1/522) | Bacteroides_xylanisolvens (1/364) | Clostridium_sp_AF15_49 (1/1762) | Clostridia_unclassified_SGB47589 (1/1) | Bacteroides_faecis (1/185) | Ruminococcaceae_bacterium (1/5899) | Bacteroides_finegoldii (1/100) | Paraprevotella_clara (1/1049) | Phocaeicola_massiliensis (1/619) | Bacteroides_sp_L10_4 (1/2)	kSGB1836 (60/6758) | kSGB1829 (11/533) | kSGB1815 (4/1442) | uSGB1849 (2/2) | kSGB15316 (2/3016) | kSGB1814 (2/4109) | kSGB1876 (1/2) | kSGB5045 (1/601) | kSGB1830 (1/2047) | kSGB1871 (1/997) | kSGB1831 (1/19) | kSGB1844 (1/522) | kSGB1867 (1/364) | kSGB5111 (1/1762) | uSGB47589 (1/1) | kSGB1860 (1/185) | kSGB4184 (1/325) | kSGB1862 (1/98) | kSGB1798 (1/1049) | kSGB1812 (1/619) | kSGB27790 (1/2)	21	21	Bacteroides_uniformis (30/6758) | Bacteroides_eggerthii (4/533) | Phocaeicola_dorei (2/1473) | Bacteroides_stercoris (1/2047) | Bacteroides_ovatus (1/1006) | Clostridium_sp_AF15_49 (1/1762) | Bacteroides_faecis (1/185) | Ruminococcaceae_bacterium (1/5899)	kSGB1836 (30/6758) | kSGB1829 (4/533) | kSGB1815 (2/1442) | kSGB1830 (1/2047) | kSGB1871 (1/997) | kSGB5111 (1/1762) | kSGB1860 (1/185) | kSGB4184 (1/325)	8	8
VDB|004C-002F-0-0007|M801-c98-c0-c108	84578	M801	uVSG	-	Bacteroides_uniformis (10/6758) | Bacteroides_xylanisolvens (9/364) | Bacteroides_caccae (3/742) | Phocaeicola_dorei (2/1473) | Bacteroides_fragilis (2/1207) | Bacteroides_thetaiotaomicron (1/711) | Bacteroides_sp_HF_5092 (1/2) | Alistipes_indistinctus (1/241) | Parabacteroides_distasonis (1/4705) | Bacteroides_ovatus (1/1006)	kSGB1836 (10/6758) | kSGB1867 (9/364) | kSGB1877 (3/742) | kSGB1815 (2/1442) | kSGB1855 (2/1038) | kSGB1861 (1/711) | kSGB1876 (1/2) | kSGB2325 (1/241) | kSGB1934 (1/4703) | kSGB1871 (1/997)	10	10	Bacteroides_uniformis (7/6758) | Bacteroides_xylanisolvens (4/364) | Bacteroides_caccae (2/742) | Bacteroides_fragilis (2/1207) | Phocaeicola_dorei (1/1473) | Bacteroides_ovatus (1/1006)	kSGB1836 (7/6758) | kSGB1867 (4/364) | kSGB1877 (2/742) | kSGB1855 (2/1038) | kSGB1815 (1/1442) | kSGB1871 (1/997)	6	6
VDB|004C-002F-0-0008|M113-c1292-c0-c8	6755	M113	uVSG	-	Prevotella_copri (194/3266) | Phocaeicola_vulgatus (4/4172) | Prevotella_hominis (3/141) | Prevotella_SGB1615 (2/65) | Bacteroides_ovatus (1/1006) | Eubacterium_rectale (1/8042) | Prevotella_SGB1638 (1/26) | Prochlorococcus_SGB48368 (1/28) | GGB1235_SGB1614 (1/192) | GGB38251_SGB48381 (1/1) | Phocaeicola_coprocola (1/557) | Prevotella_SGB1624 (1/44)	kSGB1626 (190/2218) | kSGB1814 (4/4109) | kSGB1617 (3/141) | kSGB48357 (2/68) | kSGB1636 (2/87) | uSGB1615 (2/65) | kSGB1871 (1/997) | kSGB4933 (1/8042) | uSGB1638 (1/26) | uSGB48368 (1/28) | uSGB1614 (1/192) | uSGB48381 (1/1) | kSGB1891 (1/557) | uSGB1624 (1/44)	12	14	Prevotella_copri (40/3266) | Eubacterium_rectale (1/8042) | Prevotella_SGB1615 (1/65) | Phocaeicola_vulgatus (1/4172)	kSGB1626 (40/2218) | kSGB4933 (1/8042) | uSGB1615 (1/65) | kSGB1814 (1/4109)	4	4
VDB|004C-002F-0-0009|M497-c2239-c0-c0	44566	M497	uVSG	-	Fusicatenibacter_saccharivorans (11/4240) | Faecalibacterium_prausnitzii (9/9456) | Lachnospiraceae_bacterium (4/3222) | Oscillibacter_sp_ER4 (3/2741) | GGB9739_SGB15313 (2/57) | Coprococcus_eutactus (2/3568) | Ruminococcaceae_unclassified_SGB15265 (2/1241) | Anaerobutyricum_hallii (1/960) | Roseburia_faecis (1/3280) | Clostridium_fessum (1/1015) | Firmicutes_bacterium_AF16_15 (1/1338) | Alistipes_inops (1/835) | Microbacterium_SGB53643 (1/33) | Ruminococcaceae_unclassified_SGB15260 (1/538) | Clostridiales_bacterium_KLE1615 (1/1220) | Ruminococcaceae_unclassified_SGB15256 (1/225) | GGB9634_SGB15095 (1/158) | GGB9699_SGB15216 (1/654) | Ruthenibacterium_lactatiformans (1/958) | Lawsonibacter_sp_NSJ_51 (1/30) | Pseudoflavonifractor_sp_An184 (1/8) | Ruminococcaceae_bacterium_BL_6 (1/1)	kSGB4874 (11/4240) | kSGB15316 (8/3016) | kSGB4782 (4/48) | kSGB15254 (3/2741) | uSGB15313 (2/57) | kSGB5117 (2/1963) | uSGB15265 (2/1241) | kSGB4537 (1/153) | kSGB4925 (1/3280) | kSGB4705 (1/1015) | kSGB4993 (1/1338) | kSGB2286 (1/835) | uSGB53643 (1/33) | uSGB15260 (1/538) | kSGB5090 (1/1220) | uSGB15256 (1/225) | kSGB15339 (1/100) | uSGB15095 (1/158) | uSGB15216 (1/654) | kSGB15271 (1/957) | kSGB15131 (1/30) | kSGB15155 (1/8) | kSGB37427 (1/1)	22	23	Faecalibacterium_prausnitzii (3/9456) | Microbacterium_SGB53643 (1/33) | Ruminococcaceae_unclassified_SGB15260 (1/538) | Ruminococcaceae_unclassified_SGB15265 (1/1241) | Ruthenibacterium_lactatiformans (1/958) | Lawsonibacter_sp_NSJ_51 (1/30) | Pseudoflavonifractor_sp_An184 (1/8)	kSGB15316 (3/3016) | uSGB53643 (1/33) | uSGB15260 (1/538) | uSGB15265 (1/1241) | kSGB15271 (1/957) | kSGB15131 (1/30) | kSGB15155 (1/8)	7	7
VDB|004C-002F-0-000A|M1344-c2430-c0-c3	4535	M1344	uVSG	-	Bifidobacterium_longum (71/3602) | Bifidobacterium_catenulatum (3/431) | Bifidobacterium_pullorum (2/23) | Bifidobacterium_adolescentis (2/2922) | Bifidobacterium_pseudocatenulatum (2/1187) | Bifidobacterium_bifidum (1/1267)	kSGB17248 (71/3404) | kSGB17241 (3/357) | kSGB17264 (2/21) | kSGB17244 (2/2922) | kSGB17237 (2/1187) | kSGB17256 (1/1267)	6	6	Bifidobacterium_longum (20/3602) | Bifidobacterium_pseudocatenulatum (1/1187) | Bifidobacterium_catenulatum (1/431)	kSGB17248 (20/3404) | kSGB17237 (1/1187) | kSGB17241 (1/357)	3	3
VDB|004C-0030-0-0000|M406-c703-c0-c30	25084	M406	uVSG	-	Odoribacter_splanchnicus (187/1981) | GGB1495_SGB2071 (137/953) | Parabacteroides_distasonis (54/4705) | Bacteroides_uniformis (34/6758) | Parabacteroides_merdae (34/2296) | Phocaeicola_vulgatus (28/4172) | Phocaeicola_massiliensis (16/619) | Phocaeicola_dorei (16/1473) | Bacteroides_cellulosilyticus (16/522) | Alistipes_shahii (16/1611) | Alistipes_inops (7/835) | Bacteroides_timonensis (6/24) | Bacteroidaceae_bacterium (4/1518) | GGB62701_SGB84917 (3/3) | Bacteroides_ovatus (3/1006) | Dysgonomonas_SGB63881 (3/3) | Bacteroides_eggerthii (2/533) | Culturomica_massiliensis (2/37) | Bacteroidales_unclassified_SGB1954 (2/4) | Butyricimonas_virosa (2/173) | GGB1355_SGB1819 (2/6) | Coprobacter_fastidiosus (2/227) | Barnesiella_sp_An22 (2/13) | Bacteroides_fragilis (2/1207) | Prevotella_sp_PCJ2 (2/3) | GGB1331_SGB1788 (1/3) | Bacteroides_thetaiotaomicron (1/711) | GGB27959_SGB40412 (1/2) | Parabacteroides_massiliensis (1/14) | Bacteroides_stercorirosoris (1/11) | GGB1387_SGB1895 (1/122) | Parabacteroides_goldsteinii (1/87) | Bacteroidales_bacterium (1/1048) | GGB11117_SGB17823 (1/6) | Parabacteroides_johnsonii (1/161) | Bacteroides_nordii (1/50) | GGB1219_SGB1587 (1/49) | Butyricimonas_faecalis (1/57) | Dysgonomonas_mossii (1/14) | GGB1421_SGB1958 (1/8) | Bacteroides_caccae (1/742) | Phocaeicola_coprocola (1/557) | Bacteroides_fluxus (1/18) | Bacteroides_xylanisolvens (1/364) | Rikenellaceae_unclassified_SGB2230 (1/769) | GGB1405_SGB1928 (1/86) | Coprobacter_secundus (1/15) | Dysgonomonas_sp_GY617 (1/2)	kSGB1790 (187/1981) | uSGB2071 (137/953) | kSGB1934 (54/4703) | kSGB1836 (34/6758) | kSGB1949 (34/2296) | kSGB1814 (28/4109) | kSGB1812 (16/619) | kSGB1815 (16/1442) | kSGB1844 (16/522) | kSGB2295 (16/1611) | kSGB2286 (7/835) | kSGB1842 (6/24) | uSGB84917 (3/3) | kSGB1871 (3/997) | uSGB63881 (3/3) | kSGB1829 (2/533) | kSGB1791 (2/37) | uSGB1954 (2/4) | kSGB1784 (2/173) | uSGB1819 (2/6) | kSGB1963 (2/227) | kSGB1967 (2/13) | kSGB1855 (2/1038) | kSGB40522 (2/3) | kSGB48437 (2/2) | uSGB1788 (1/3) | kSGB1861 (1/711) | kSGB1404 (1/173) | uSGB40412 (1/2) | kSGB1945 (1/14) | uSGB1895 (1/122) | kSGB1848 (1/11) | kSGB1941 (1/82) | kSGB1953 (1/12) | uSGB17823 (1/6) | kSGB1948 (1/161) | kSGB1858 (1/50) | uSGB1587 (1/49) | kSGB1782 (1/57) | kSGB1772 (1/11) | uSGB1958 (1/8) | kSGB1877 (1/742) | kSGB1472 (1/333) | kSGB1891 (1/557) | kSGB1835 (1/18) | kSGB1867 (1/364) | uSGB2230 (1/769) | uSGB1928 (1/86) | kSGB1962 (1/15) | kSGB27834 (1/2)	48	50	Odoribacter_splanchnicus (170/1981) | GGB1495_SGB2071 (35/953) | Parabacteroides_distasonis (33/4705) | Parabacteroides_merdae (29/2296) | Bacteroides_uniformis (17/6758) | Phocaeicola_vulgatus (15/4172) | Phocaeicola_dorei (10/1473) | Alistipes_shahii (10/1611) | Alistipes_inops (4/835) | GGB62701_SGB84917 (3/3) | Phocaeicola_massiliensis (3/619) | Dysgonomonas_SGB63881 (3/3) | Bacteroidaceae_bacterium (3/1518) | Bacteroides_eggerthii (2/533) | Coprobacter_fastidiosus (2/227) | Parabacteroides_massiliensis (1/14) | GGB1387_SGB1895 (1/122) | Bacteroidales_unclassified_SGB1954 (1/4) | Parabacteroides_goldsteinii (1/87) | Bacteroidales_bacterium (1/1048) | Bacteroides_ovatus (1/1006) | GGB11117_SGB17823 (1/6) | Bacteroides_timonensis (1/24) | GGB1219_SGB1587 (1/49) | Butyricimonas_faecalis (1/57) | Phocaeicola_coprocola (1/557) | Bacteroides_cellulosilyticus (1/522) | Rikenellaceae_unclassified_SGB2230 (1/769) | Coprobacter_secundus (1/15)	kSGB1790 (170/1981) | uSGB2071 (35/953) | kSGB1934 (33/4703) | kSGB1949 (29/2296) | kSGB1836 (17/6758) | kSGB1814 (15/4109) | kSGB1815 (10/1442) | kSGB2295 (10/1611) | kSGB2286 (4/835) | uSGB84917 (3/3) | kSGB1812 (3/619) | uSGB63881 (3/3) | kSGB1829 (2/533) | kSGB1963 (2/227) | kSGB48437 (2/2) | kSGB1945 (1/14) | uSGB1895 (1/122) | uSGB1954 (1/4) | kSGB1941 (1/82) | kSGB1953 (1/12) | kSGB1871 (1/997) | uSGB17823 (1/6) | kSGB1842 (1/24) | uSGB1587 (1/49) | kSGB1782 (1/57) | kSGB1472 (1/333) | kSGB1891 (1/557) | kSGB1844 (1/522) | uSGB2230 (1/769) | kSGB1962 (1/15)	29	29
VDB|004C-0030-0-0001|M899-c3334-c0-c3	1698	M899	uVSG	-	Dorea_formicigenerans (5/166)	kSGB4575 (5/166)	1	1	Dorea_formicigenerans (4/166)	kSGB4575 (4/166)	1	1
VDB|004C-0030-0-0002|M406-c1603-c1-c8	8115	M406	uVSG	-	Odoribacter_splanchnicus (179/1981) | GGB1495_SGB2071 (56/953) | Bacteroides_uniformis (49/6758) | Parabacteroides_distasonis (29/4705) | Parabacteroides_merdae (24/2296) | Bacteroides_cellulosilyticus (7/522) | Phocaeicola_vulgatus (6/4172) | Phocaeicola_dorei (6/1473) | Alistipes_shahii (6/1611) | Bacteroides_ovatus (5/1006) | Butyricimonas_virosa (3/173) | Bacteroides_fragilis (3/1207) | Bacteroides_caccae (2/742) | GGB1680_SGB2312 (2/129) | GGB1387_SGB1895 (2/122) | GGB11117_SGB17823 (2/6) | Coprobacter_fastidiosus (2/227) | Bacteroides_timonensis (2/24) | GGB1405_SGB1928 (2/86) | Bacteroides_stercoris (1/2047) | Bacteroides_eggerthii (1/533) | GGB1617_SGB2214 (1/38) | Bacteroidales_bacterium (1/1048) | Parabacteroides_massiliensis (1/14) | Parabacteroides_goldsteinii (1/87) | GGB1490_SGB2065 (1/1) | Phocaeicola_massiliensis (1/619) | Prevotella_marseillensis (1/228) | Bacteroidales_unclassified_SGB1954 (1/4) | Culturomica_massiliensis (1/37) | Butyricimonas_faecihominis (1/127) | GGB1631_SGB2239 (1/188) | Bacteroides_fluxus (1/18) | Bacteroidaceae_bacterium (1/1518) | GGB1250_SGB1673 (1/77) | Prevotella_sp_PCJ2 (1/3) | Parabacteroides_sp_Marseille_P3160 (1/1)	kSGB1790 (179/1981) | uSGB2071 (56/953) | kSGB1836 (49/6758) | kSGB1934 (29/4703) | kSGB1949 (24/2296) | kSGB1844 (7/522) | kSGB1814 (6/4109) | kSGB1815 (6/1442) | kSGB2295 (6/1611) | kSGB1871 (5/997) | kSGB1784 (3/173) | kSGB1855 (3/1038) | kSGB1877 (2/742) | uSGB2312 (2/129) | uSGB1895 (2/122) | uSGB17823 (2/6) | kSGB1963 (2/227) | kSGB1842 (2/24) | uSGB1928 (2/86) | kSGB1830 (1/2047) | kSGB1829 (1/533) | uSGB2214 (1/38) | kSGB1953 (1/12) | kSGB1945 (1/14) | kSGB1941 (1/82) | uSGB2065 (1/1) | kSGB1812 (1/619) | kSGB1588 (1/228) | uSGB1954 (1/4) | kSGB1791 (1/37) | kSGB1786 (1/127) | uSGB2239 (1/188) | kSGB1835 (1/18) | kSGB1910 (1/74) | uSGB1673 (1/77) | kSGB40522 (1/3) | kSGB27832 (1/1)	37	37	Odoribacter_splanchnicus (133/1981) | Parabacteroides_merdae (18/2296) | Parabacteroides_distasonis (17/4705) | Bacteroides_uniformis (15/6758) | GGB1495_SGB2071 (11/953) | Phocaeicola_dorei (5/1473) | Bacteroides_fragilis (3/1207) | GGB1680_SGB2312 (2/129) | GGB1387_SGB1895 (2/122) | Bacteroides_cellulosilyticus (1/522) | Bacteroides_eggerthii (1/533) | Bacteroidales_bacterium (1/1048) | Parabacteroides_massiliensis (1/14) | GGB1490_SGB2065 (1/1) | Phocaeicola_massiliensis (1/619) | Coprobacter_fastidiosus (1/227) | Butyricimonas_virosa (1/173) | Bacteroides_timonensis (1/24) | Alistipes_shahii (1/1611) | Parabacteroides_goldsteinii (1/87) | Phocaeicola_vulgatus (1/4172) | GGB1405_SGB1928 (1/86) | Prevotella_sp_PCJ2 (1/3)	kSGB1790 (133/1981) | kSGB1949 (18/2296) | kSGB1934 (17/4703) | kSGB1836 (15/6758) | uSGB2071 (11/953) | kSGB1815 (5/1442) | kSGB1855 (3/1038) | uSGB2312 (2/129) | uSGB1895 (2/122) | kSGB1844 (1/522) | kSGB1829 (1/533) | kSGB1953 (1/12) | kSGB1945 (1/14) | uSGB2065 (1/1) | kSGB1812 (1/619) | kSGB1963 (1/227) | kSGB1784 (1/173) | kSGB1842 (1/24) | kSGB2295 (1/1611) | kSGB1941 (1/82) | kSGB1814 (1/4109) | uSGB1928 (1/86) | kSGB40522 (1/3)	23	23
VDB|004C-0030-0-0003|M406-c1020-c2-c20	4007	M406	uVSG	-	Odoribacter_splanchnicus (101/1981) | GGB1495_SGB2071 (34/953) | Parabacteroides_merdae (17/2296) | Parabacteroides_distasonis (9/4705) | Bacteroides_uniformis (9/6758) | Phocaeicola_vulgatus (7/4172) | Bacteroides_cellulosilyticus (4/522) | Alistipes_inops (3/835) | Prevotella_SGB27452 (1/1) | Bacteroides_eggerthii (1/533) | GGB1229_SGB1604 (1/5) | Butyricimonas_virosa (1/173) | GGB11117_SGB17823 (1/6) | Phocaeicola_dorei (1/1473) | Alistipes_shahii (1/1611) | Coprobacter_fastidiosus (1/227) | Bacteroides_nordii (1/50) | Parabacteroides_goldsteinii (1/87) | Bacteroides_timonensis (1/24) | Bacteroides_fragilis (1/1207) | Bacteroides_caccae (1/742) | Alistipes_putredinis (1/5632) | Bacteroidaceae_bacterium (1/1518) | Prevotella_denticola (1/13)	kSGB1790 (101/1981) | uSGB2071 (34/953) | kSGB1949 (17/2296) | kSGB1934 (9/4703) | kSGB1836 (9/6758) | kSGB1814 (7/4109) | kSGB1844 (4/522) | kSGB2286 (3/835) | uSGB27452 (1/1) | kSGB1829 (1/533) | uSGB1604 (1/5) | kSGB1784 (1/173) | uSGB17823 (1/6) | kSGB1815 (1/1442) | kSGB2295 (1/1611) | kSGB1963 (1/227) | kSGB1858 (1/50) | kSGB1941 (1/82) | kSGB1842 (1/24) | kSGB1855 (1/1038) | kSGB1877 (1/742) | kSGB2318 (1/5632) | kSGB1472 (1/333) | kSGB1540 (1/13)	24	24	Odoribacter_splanchnicus (91/1981) | Parabacteroides_merdae (15/2296) | GGB1495_SGB2071 (10/953) | Parabacteroides_distasonis (5/4705) | Phocaeicola_vulgatus (4/4172) | Bacteroides_uniformis (4/6758) | Alistipes_inops (2/835) | Prevotella_SGB27452 (1/1) | GGB1229_SGB1604 (1/5) | GGB11117_SGB17823 (1/6) | Phocaeicola_dorei (1/1473) | Bacteroides_cellulosilyticus (1/522) | Bacteroides_caccae (1/742) | Alistipes_putredinis (1/5632) | Bacteroidaceae_bacterium (1/1518)	kSGB1790 (91/1981) | kSGB1949 (15/2296) | uSGB2071 (10/953) | kSGB1934 (5/4703) | kSGB1814 (4/4109) | kSGB1836 (4/6758) | kSGB2286 (2/835) | uSGB27452 (1/1) | uSGB1604 (1/5) | uSGB17823 (1/6) | kSGB1815 (1/1442) | kSGB1844 (1/522) | kSGB1877 (1/742) | kSGB2318 (1/5632) | kSGB1472 (1/333)	15	15
VDB|004C-0031-0-0000|M279-c1641-c0-c2	3506	M279	uVSG	-	Candidatus_Neochristensenella_gallicola (13/32) | Clostridia_bacterium (1/13613)	kSGB14138 (13/32) | kSGB14137 (1/53)	2	2	Candidatus_Neochristensenella_gallicola (8/32)	kSGB14138 (8/32)	1	1
VDB|004C-0031-0-0001|M142-c1390-c0-c16	3385	M142	uVSG	-	Bacteroides_uniformis (175/6758) | Phocaeicola_vulgatus (3/4172) | Phocaeicola_dorei (2/1473) | Bacteroides_ovatus (1/1006) | Bacteroides_stercoris (1/2047) | Clostridium_sp_AF34_13 (1/375) | Bacteroides_thetaiotaomicron (1/711) | Phocaeicola_massiliensis (1/619) | Eubacterium_ventriosum (1/601) | Bacteroides_caccae (1/742)	kSGB1836 (175/6758) | kSGB1814 (3/4109) | kSGB1815 (2/1442) | kSGB1871 (1/997) | kSGB1830 (1/2047) | kSGB4659 (1/375) | kSGB1861 (1/711) | kSGB1812 (1/619) | kSGB5045 (1/601) | kSGB1877 (1/742)	10	10	Bacteroides_uniformis (38/6758) | Bacteroides_thetaiotaomicron (1/711)	kSGB1836 (38/6758) | kSGB1861 (1/711)	2	2
VDB|004C-0031-0-0002|M1147-c105-c1-c97	143200	M1147	uVSG	-	Parabacteroides_distasonis (644/4705) | Phocaeicola_massiliensis (1/619) | Phocaeicola_vulgatus (1/4172) | Bacteroides_caccae (1/742) | Bacteroides_uniformis (1/6758) | Bacteroides_ovatus (1/1006) | Phocaeicola_dorei (1/1473) | Parabacteroides_merdae (1/2296) | Catenibacterium_sp_AM22_15 (1/701) | GGB1407_SGB1930 (1/48) | Flavobacterium_chungangense (1/3)	kSGB1934 (642/4703) | kSGB27780 (2/2) | kSGB1812 (1/619) | kSGB1877 (1/742) | kSGB1814 (1/4109) | kSGB1836 (1/6758) | kSGB1871 (1/997) | kSGB1815 (1/1442) | kSGB1949 (1/2296) | kSGB6783 (1/701) | uSGB1930 (1/48) | kSGB2977 (1/3)	11	12	Parabacteroides_distasonis (349/4705) | Bacteroides_caccae (1/742) | Phocaeicola_vulgatus (1/4172)	kSGB1934 (349/4703) | kSGB1877 (1/742) | kSGB1814 (1/4109)	3	3
VDB|004C-0031-0-0003|M948-c966-c0-c47	11597	M948	uVSG	-	Bacteroidaceae_bacterium (8/1518) | Parabacteroides_distasonis (4/4705) | GGB1495_SGB2071 (4/953) | Prevotella_marseillensis (3/228) | GGB1387_SGB1895 (3/122) | Bacteroides_fragilis (2/1207) | Bacteroides_uniformis (2/6758) | GGB1355_SGB1819 (2/6) | Barnesiella_intestinihominis (2/3045) | GGB1266_SGB1699 (2/952) | Prevotella_copri (2/3266) | Prevotella_stercorea (1/450) | Phocaeicola_dorei (1/1473) | GGB1221_SGB1590 (1/11) | GGB1219_SGB1587 (1/49) | Phocaeicola_coprophilus (1/357) | GGB1250_SGB1673 (1/77) | Bacteroides_SGB1823 (1/4) | Phocaeicola_plebeius (1/1036) | Phocaeicola_vulgatus (1/4172) | GGB1681_SGB2313 (1/504)	kSGB1475 (5/309) | kSGB1934 (4/4703) | uSGB2071 (4/953) | kSGB1588 (3/228) | uSGB1895 (3/122) | kSGB1855 (2/1038) | kSGB1836 (2/6758) | uSGB1819 (2/6) | kSGB1965 (2/3045) | uSGB1699 (2/952) | kSGB48437 (2/2) | kSGB1679 (1/450) | kSGB1815 (1/1442) | uSGB1590 (1/11) | uSGB1587 (1/49) | kSGB1888 (1/357) | uSGB1673 (1/77) | uSGB1823 (1/4) | kSGB1903 (1/844) | kSGB1814 (1/4109) | kSGB1478 (1/58) | uSGB2313 (1/504) | kSGB1613 (1/581) | kSGB1626 (1/2218)	21	24	Prevotella_marseillensis (3/228) | Bacteroidaceae_bacterium (3/1518) | Parabacteroides_distasonis (2/4705) | Prevotella_stercorea (1/450) | Phocaeicola_coprophilus (1/357) | Bacteroides_SGB1823 (1/4) | Phocaeicola_plebeius (1/1036) | Barnesiella_intestinihominis (1/3045) | Phocaeicola_vulgatus (1/4172)	kSGB1588 (3/228) | kSGB1934 (2/4703) | kSGB48437 (2/2) | kSGB1679 (1/450) | kSGB1888 (1/357) | uSGB1823 (1/4) | kSGB1903 (1/844) | kSGB1965 (1/3045) | kSGB1814 (1/4109) | kSGB1478 (1/58)	9	9
VDB|004C-0031-0-0004|M412-c744-c0-c7	67719	M412	uVSG	-	Faecalibacterium_prausnitzii (14/9456) | Dorea_longicatena (13/1103) | Oscillibacter_sp_ER4 (5/2741) | Fusicatenibacter_saccharivorans (5/4240) | Anaerobutyricum_hallii (2/960) | Ruminococcaceae_unclassified_SGB15256 (2/225) | Blautia_wexlerae (1/2518) | GGB9758_SGB15368 (1/3034) | Bacilli_bacterium (1/1335) | GGB3189_SGB4212 (1/115)	kSGB15316 (14/3016) | kSGB4581 (13/877) | kSGB15254 (5/2741) | kSGB4874 (5/4240) | kSGB4532 (2/807) | uSGB15256 (2/225) | kSGB4837 (1/2481) | uSGB15368 (1/3034) | kSGB6486 (1/189) | uSGB4212 (1/115)	10	10	Dorea_longicatena (13/1103) | Oscillibacter_sp_ER4 (4/2741) | Anaerobutyricum_hallii (2/960) | Ruminococcaceae_unclassified_SGB15256 (2/225) | Blautia_wexlerae (1/2518)	kSGB4581 (13/877) | kSGB15254 (4/2741) | kSGB4532 (2/807) | uSGB15256 (2/225) | kSGB4837 (1/2481)	5	5
VDB|004C-0032-0-0000|M1117-c3616-c0-c0	22269	M1117	uVSG	-	Eisenbergiella_tayi (1/125)	kSGB4988 (1/119)	1	1	-	-	0	0
VDB|004C-0032-0-0001|M8-c86-c0-c3	86566	M8	kVSG	NC_0273691_Escherichia_phage_EC6|NC_0279911_Staphylococcus_phage_SA1|NC_0420971_Salmonella_phage_BPS17W1|NC_0419791_Escherichia_coli_O157_typing_phage_1|NC_0419231_Salmonella_phage_Mushroom|NC_0273371_Escherichia_phage_vB_EcoMVpaE1|NC_0273601_Enterobacteriaphage_UAB_Phi87|NC_0310821_Escherichia_phage_vB_EcoM_Alf5|NC_0319391_Salmonella_phage_BPS15Q2|NC_0288721_Escherichia_phage_HY02|NC_0273291_Salmonella_phage_vB_SPuM_SP116|NC_0052821_Enterobacteria_phage_Felix_01|NC_0290231_Escherichia_phage_JH2|NC_0420961_Salmonella_phage_BPS17L1	Escherichia_albertii (14/164)	kSGB10063 (14/164)	1	1	-	-	0	0
VDB|004C-0032-0-0002|M367-c3358-c0-c6	4958	M367	kVSG	NC_0095141_Phage_cdtI_DNA|NC_0197161_Enterobacteria_phage_mEp460|NC_0197231_Enterobacteria_phage_HK630|NC_0420571_Enterobacteria_phage_DE3|NC_0218571_Shigella_phage_SfII|NC_0113561_Enterobacteria_phage_YYZ2008_complete_prophage_genome|NC_0048131_Enterobacteria_phage_BP4795|NC_0197111_Enterobacteria_phage_HK629|NC_0014161_Enterobacteria_phage_lambda|NC_0113571_Stx2converting_phage_1717_complete_prophage_genome|NC_0227491_Shigella_phage_SfIV|NC_0034441_Enterobacteria_phage_SfV|NC_0027301_Enterobacteria_phage_HK620|NC_0319401_Salmonella_phage_118970_sal3|NC_0273981_Enterobacteria_phage_Sf101|NC_0273391_Enterobacteria_phage_SfI|NC_0084641_Stx2converting_phage_86|NC_0197141_Enterobacteria_phage_HK446|NC_0197681_Enterobacteria_phage_HK106|NC_0289431_Escherichia_phage_pro483|NC_0195011_Enterobacteria_phage_IME10|NC_0290152_Salmonella_phage_SEN4|NC_0197671_Enterobacteria_phage_HK544|NC_0418481_Enterobacteria_phage_P2|NC_0103921_Phage_Gifsy1|NC_0053441_Enterobacteria_phage_Sf6|NC_0197151_Enterobacterial_phage_mEp234|NC_0102371_Enterobacteria_phage_Min27|NC_0016091_Enterobacteria_phage_P4|NC_0290032_Salmonella_phage_SEN1|NC_0197691_Enterobacteria_phage_HK542|NC_0009021_Enterobacteria_phage_VT2Sakai|NC_0197061_Enterobacteria_phage_mEp043_c1|NC_0021671_Enterobacteria_phage_HK97|NC_0254341_Shigella_phage_POCJ13|NC_0419351_Escherichia_phage_PA28|NC_0197101_Enterobacteria_phage_HK140|NC_0197201_Enterobacterial_phage_mEp213|NC_0197081_Enterobacteria_phage_mEp235|NC_0194881_Salmonella_phage_RE2010|NC_0104631_Enterobacteria_phage_Fels2	Dickeya_zeae (1/13) | Algiphilus_aromaticivorans (1/1) | Dickeya_undicola (1/3)	kSGB10285 (1/13) | kSGB32522 (1/1) | kSGB31252 (1/3)	3	3	-	-	0	0
VDB|004C-0032-0-0003|M739-c186-c0-c21	44725	M739	kVSG	NC_0167701_Bacteroides_phage_B12414|NC_0112221_Bacteroides_phage_B408	Bacteroides_fragilis (217/1207) | Phocaeicola_vulgatus (3/4172) | Bacteroides_uniformis (3/6758) | Bacteroides_ovatus (2/1006) | Paenibacillus_SGB48490 (2/15) | GGB1250_SGB1673 (2/77) | Bacteroides_thetaiotaomicron (1/711) | GGB1495_SGB2071 (1/953) | Phocaeicola_coprophilus (1/357)	kSGB1855 (213/1038) | kSGB1853 (4/169) | kSGB1814 (3/4109) | kSGB1836 (3/6758) | kSGB1871 (2/997) | uSGB48490 (2/15) | uSGB1673 (2/77) | kSGB1861 (1/711) | uSGB2071 (1/953) | kSGB1888 (1/357)	9	10	Bacteroides_fragilis (116/1207) | Paenibacillus_SGB48490 (1/15)	kSGB1855 (116/1038) | uSGB48490 (1/15)	2	2
VDB|004C-0032-0-0004|M1013-c1389-c0-c7	4042	M1013	uVSG	-	Enterocloster_bolteae (45/377) | Enterocloster_clostridioformis (7/158) | Enterocloster_aldensis (4/69) | Blautia_producta (1/86) | Eubacterium_rectale (1/8042) | GGB3256_SGB4303 (1/1772) | GGB3303_SGB4364 (1/285) | Candidatus_Gastranaerophilales_bacterium (1/1110)	kSGB4758 (45/377) | kSGB4760 (7/142) | kSGB4762 (4/69) | kSGB4786 (1/31) | kSGB4933 (1/8042) | uSGB4303 (1/1772) | uSGB4364 (1/285) | kSGB8601 (1/485)	8	8	Enterocloster_bolteae (44/377) | Enterocloster_aldensis (4/69) | Enterocloster_clostridioformis (2/158) | Blautia_producta (1/86)	kSGB4758 (44/377) | kSGB4762 (4/69) | kSGB4760 (2/142) | kSGB4786 (1/31)	4	4
VDB|004C-0033-0-0000|M867-c2385-c1-c12	4750	M867	uVSG	-	Bifidobacterium_adolescentis (12/2922) | Collinsella_sp_AM34_10 (3/123) | Bifidobacterium_catenulatum (3/431) | Bifidobacterium_longum (3/3602) | Collinsella_SGB14732 (2/7) | Eggerthellaceae_bacterium (2/396) | Eggerthellaceae_unclassified_SGB14322 (1/361) | GGB9369_SGB14350 (1/20) | Collinsella_SGB14424 (1/16) | Massilia_SGB74459 (1/1) | Eggerthellaceae_unclassified_SGB14323 (1/43)	kSGB17244 (12/2922) | kSGB14454 (3/123) | kSGB17248 (3/3404) | uSGB14732 (2/7) | kSGB53838 (2/16) | kSGB14325 (2/22) | uSGB14322 (1/361) | uSGB14350 (1/20) | uSGB14424 (1/16) | uSGB74459 (1/1) | uSGB14323 (1/43) | kSGB17241 (1/357)	11	12	Bifidobacterium_adolescentis (10/2922) | Collinsella_sp_AM34_10 (3/123) | Bifidobacterium_catenulatum (3/431) | Collinsella_SGB14732 (2/7) | Bifidobacterium_longum (2/3602) | Eggerthellaceae_bacterium (2/396) | Collinsella_SGB14424 (1/16) | Massilia_SGB74459 (1/1) | Eggerthellaceae_unclassified_SGB14323 (1/43)	kSGB17244 (10/2922) | kSGB14454 (3/123) | uSGB14732 (2/7) | kSGB53838 (2/16) | kSGB17248 (2/3404) | kSGB14325 (2/22) | uSGB14424 (1/16) | uSGB74459 (1/1) | uSGB14323 (1/43) | kSGB17241 (1/357)	9	9
VDB|004C-0033-0-0001|M1147-c2156-c0-c19	4252	M1147	uVSG	-	Parabacteroides_distasonis (7/4705)	kSGB1934 (7/4703)	1	1	Parabacteroides_distasonis (1/4705)	kSGB1934 (1/4703)	1	1
VDB|004C-0033-0-0002|M146-c2684-c0-c18	3079	M146	uVSG	-	Parabacteroides_merdae (5/2296)	kSGB1949 (5/2296)	1	1	Parabacteroides_merdae (2/2296)	kSGB1949 (2/2296)	1	1
VDB|004C-0033-0-0003|M298-c1691-c0-c5	19742	M298	uVSG	-	Lachnospiraceae_bacterium (2/3222) | Prevotella_salivae (1/46)	kSGB1522 (1/46) | kSGB4883 (1/35) | kSGB5062 (1/401)	2	3	Lachnospiraceae_bacterium (1/3222)	kSGB5062 (1/401)	1	1
VDB|004C-0033-0-0004|M1076-c3779-c0-c1	17920	M1076	uVSG	-	-	-	0	0	-	-	0	0
VDB|004C-0033-0-0005|M1102-c79-c0-c42	95912	M1102	kVSG	NC_0247111_Uncultured_crAssphage	Parabacteroides_merdae (29/2296) | Phocaeicola_dorei (8/1473) | Parabacteroides_distasonis (6/4705) | Phocaeicola_massiliensis (3/619) | Phocaeicola_vulgatus (3/4172) | GGB1387_SGB1895 (1/122) | Prevotella_intermedia (1/60) | Bacilli_bacterium (1/1335)	kSGB1949 (29/2296) | kSGB1815 (8/1442) | kSGB1934 (6/4703) | kSGB1812 (3/619) | kSGB1814 (3/4109) | uSGB1895 (1/122) | kSGB1560 (1/60) | kSGB6499 (1/33)	8	8	Parabacteroides_merdae (16/2296) | Phocaeicola_dorei (8/1473) | Parabacteroides_distasonis (5/4705) | Phocaeicola_massiliensis (3/619) | Phocaeicola_vulgatus (2/4172) | Bacilli_bacterium (1/1335)	kSGB1949 (16/2296) | kSGB1815 (8/1442) | kSGB1934 (5/4703) | kSGB1812 (3/619) | kSGB1814 (2/4109) | kSGB6499 (1/33)	6	6
VDB|004C-0033-0-0006|M506-c2265-c0-c35	1560	M506	uVSG	-	Phocaeicola_vulgatus (239/4172) | Phocaeicola_massiliensis (23/619) | Phocaeicola_dorei (19/1473) | Parabacteroides_distasonis (3/4705) | Bacteroides_ovatus (2/1006) | Eubacterium_sp_AM28_29 (1/1257) | Bacteroides_caccae (1/742) | Blautia_wexlerae (1/2518) | Catenibacterium_sp_AM22_15 (1/701) | Holdemanella_sp_L34 (1/97) | Bacteroidaceae_bacterium (1/1518) | Tyzzerella_nexilis (1/306) | GGB36382_SGB48493 (1/1) | Pseudoruminococcus_massiliensis (1/556) | Bacteroides_xylanisolvens (1/364) | Phascolarctobacterium_faecium (1/2296) | Eubacterium_ventriosum (1/601) | Faecalibacillus_intestinalis (1/1381) | Butyrivibrio_crossotus (1/981) | GGB38038_SGB48534 (1/2) | Coprobacillus_cateniformis (1/91)	kSGB1814 (237/4109) | kSGB1812 (23/619) | kSGB1815 (19/1442) | kSGB1934 (3/4703) | kSGB1871 (2/997) | kSGB69999 (2/63) | kSGB6796 (1/1257) | kSGB1877 (1/742) | kSGB4837 (1/2481) | kSGB6783 (1/701) | kSGB47197 (1/97) | kSGB1811 (1/7) | kSGB4588 (1/306) | uSGB48493 (1/1) | kSGB4280 (1/556) | kSGB1867 (1/364) | kSGB5792 (1/2296) | kSGB5045 (1/601) | kSGB6754 (1/1293) | kSGB5065 (1/981) | uSGB48534 (1/2) | kSGB6771 (1/91)	21	22	Phocaeicola_vulgatus (33/4172) | Phocaeicola_dorei (6/1473) | Phocaeicola_massiliensis (4/619) | Faecalibacillus_intestinalis (1/1381) | Butyrivibrio_crossotus (1/981) | Bacteroidaceae_bacterium (1/1518)	kSGB1814 (33/4109) | kSGB1815 (6/1442) | kSGB1812 (4/619) | kSGB6754 (1/1293) | kSGB5065 (1/981) | kSGB1811 (1/7)	6	6
VDB|004C-0034-0-0000|M1147-c852-c1-c24	29027	M1147	uVSG	-	Parabacteroides_distasonis (57/4705)	kSGB1934 (57/4703)	1	1	Parabacteroides_distasonis (19/4705)	kSGB1934 (19/4703)	1	1
VDB|004C-0034-0-0001|M914-c1802-c0-c15	2755	M914	uVSG	-	GGB3746_SGB5089 (5/1052)	uSGB5089 (5/1052)	1	1	-	-	0	0
VDB|004C-0034-0-0002|M378-c226-c0-c132	20959	M378	uVSG	-	Ruminococcaceae_unclassified_SGB15265 (45/1241) | Ruminococcaceae_unclassified_SGB15267 (11/449) | GGB9633_SGB15090 (10/688) | Ruminococcaceae_unclassified_SGB15260 (9/538) | Faecalibacterium_prausnitzii (6/9456) | Ruminococcaceae_bacterium (4/5899) | GGB9480_SGB14875 (2/11) | GGB25736_SGB37715 (2/2) | GGB9634_SGB15095 (2/158) | GGB9633_SGB15091 (2/1080) | Oscillibacter_sp_ER4 (2/2741) | GGB9697_SGB15213 (2/49) | GGB9627_SGB15081 (2/55) | GGB9704_SGB15223 (1/3) | GGB9631_SGB15087 (1/206) | GGB52229_SGB73006 (1/1) | GGB52205_SGB72970 (1/1) | GGB9637_SGB15111 (1/12) | Clostridia_bacterium (1/13613) | GGB9636_SGB15108 (1/59) | GGB9709_SGB15238 (1/89) | GGB9615_SGB15053 (1/1060) | Clostridiales_unclassified_SGB15145 (1/23) | Neisseria_subflava (1/109)	uSGB15265 (45/1241) | uSGB15267 (11/449) | uSGB15090 (10/688) | uSGB15260 (9/538) | kSGB15317 (5/342) | kSGB15266 (3/152) | uSGB14875 (2/11) | uSGB37715 (2/2) | uSGB15095 (2/158) | uSGB15091 (2/1080) | kSGB15254 (2/2741) | uSGB15213 (2/49) | uSGB15081 (2/55) | uSGB15223 (1/3) | kSGB15316 (1/3016) | uSGB15087 (1/206) | uSGB73006 (1/1) | uSGB72970 (1/1) | uSGB15111 (1/12) | kSGB14861 (1/1447) | uSGB15108 (1/59) | uSGB15238 (1/89) | kSGB15084 (1/69) | uSGB15053 (1/1060) | uSGB15145 (1/23) | kSGB9450 (1/109)	24	26	Ruminococcaceae_unclassified_SGB15265 (7/1241) | Ruminococcaceae_unclassified_SGB15260 (3/538) | Oscillibacter_sp_ER4 (2/2741) | Ruminococcaceae_unclassified_SGB15267 (1/449) | GGB9633_SGB15090 (1/688) | GGB9636_SGB15108 (1/59) | GGB9709_SGB15238 (1/89)	uSGB15265 (7/1241) | uSGB15260 (3/538) | kSGB15254 (2/2741) | uSGB15267 (1/449) | uSGB15090 (1/688) | uSGB15108 (1/59) | uSGB15238 (1/89)	7	7
VDB|004C-0034-0-0003|M1333-c118-c0-c49	90654	M1333	uVSG	-	Alistipes_shahii (84/1611) | GGB1681_SGB2313 (8/504) | Barnesiella_intestinihominis (3/3045) | GGB4569_SGB6312 (2/222) | Alistipes_putredinis (2/5632) | Paraprevotella_clara (1/1049) | Alistipes_finegoldii (1/840) | Prevotella_sp_Marseille_P4119 (1/246) | Lachnospiraceae_bacterium (1/3222) | Alistipes_communis (1/907)	kSGB2295 (84/1611) | uSGB2313 (8/504) | kSGB1965 (3/3045) | uSGB6312 (2/222) | kSGB2318 (2/5632) | kSGB1798 (1/1049) | kSGB2301 (1/840) | kSGB1676 (1/246) | kSGB5057 (1/34) | kSGB2290 (1/907)	10	10	Alistipes_shahii (17/1611) | GGB1681_SGB2313 (3/504) | Alistipes_finegoldii (1/840) | Alistipes_putredinis (1/5632) | Alistipes_communis (1/907)	kSGB2295 (17/1611) | uSGB2313 (3/504) | kSGB2301 (1/840) | kSGB2318 (1/5632) | kSGB2290 (1/907)	5	5
VDB|004C-0034-0-0004|M1147-c1184-c0-c19	14499	M1147	uVSG	-	Parabacteroides_distasonis (51/4705)	kSGB1934 (51/4703)	1	1	Parabacteroides_distasonis (22/4705)	kSGB1934 (22/4703)	1	1
VDB|004C-0034-0-0005|M801-c103-c0-c295	12041	M801	uVSG	-	Bacteroides_uniformis (4/6758) | Eubacterium_ventriosum (1/601) | Desulfovibrio_piger (1/698)	kSGB1836 (4/6758) | kSGB5045 (1/601) | kSGB15467 (1/617)	3	3	Bacteroides_uniformis (1/6758)	kSGB1836 (1/6758)	1	1
VDB|004C-0034-0-0006|M801-c970-c0-c57	9596	M801	uVSG	-	Phocaeicola_dorei (2/1473) | Bacteroides_fluxus (1/18) | Bacteroides_uniformis (1/6758)	kSGB1815 (2/1442) | kSGB1835 (1/18) | kSGB1836 (1/6758)	3	3	-	-	0	0
VDB|004C-0034-0-0007|M1147-c105-c1-c140	50573	M1147	uVSG	-	Parabacteroides_distasonis (112/4705) | Bacteroides_thetaiotaomicron (1/711)	kSGB1934 (112/4703) | kSGB1861 (1/711)	2	2	Parabacteroides_distasonis (75/4705) | Bacteroides_thetaiotaomicron (1/711)	kSGB1934 (75/4703) | kSGB1861 (1/711)	2	2
VDB|004C-0034-0-0008|M406-c692-c0-c1	44730	M406	uVSG	-	Odoribacter_splanchnicus (225/1981) | GGB1495_SGB2071 (185/953) | Phocaeicola_vulgatus (118/4172) | Bacteroides_uniformis (89/6758) | Parabacteroides_distasonis (70/4705) | Parabacteroides_merdae (38/2296) | Phocaeicola_dorei (30/1473) | Phocaeicola_massiliensis (29/619) | Alistipes_shahii (17/1611) | Bacteroides_cellulosilyticus (15/522) | Phocaeicola_coprocola (14/557) | Coprobacter_fastidiosus (8/227) | Bacteroidaceae_bacterium (7/1518) | Bacteroides_ovatus (7/1006) | GGB1405_SGB1928 (6/86) | Bacteroides_fragilis (6/1207) | GGB1219_SGB1587 (5/49) | Bacteroides_timonensis (5/24) | Barnesiella_intestinihominis (5/3045) | Bacteroides_eggerthii (4/533) | Alistipes_inops (4/835) | Prevotella_marseillensis (4/228) | GGB1387_SGB1895 (4/122) | GGB1387_SGB1894 (3/9) | Bacteroidales_unclassified_SGB1954 (3/4) | Phocaeicola_coprophilus (3/357) | Bacteroides_caccae (2/742) | Bacteroidales_bacterium (2/1048) | GGB11117_SGB17823 (2/6) | Butyricimonas_virosa (2/173) | GGB1420_SGB1957 (2/375) | Bacteroides_fluxus (2/18) | Bacteroides_xylanisolvens (2/364) | Prevotella_sp_PCJ2 (2/3) | Bacteroides_stercoris (1/2047) | GGB1331_SGB1788 (1/3) | GGB27959_SGB40412 (1/2) | Bacteroides_thetaiotaomicron (1/711) | GGB46121_SGB63882 (1/1) | GGB47851_SGB77769 (1/1) | GGB23864_SGB35597 (1/3) | Parabacteroides_massiliensis (1/14) | GGB1490_SGB2065 (1/1) | Eubacteriaceae_bacterium (1/307) | Bilophila_wadsworthia (1/1097) | Bacteroides_stercorirosoris (1/11) | GGB1102_SGB1416 (1/22) | Parabacteroides_goldsteinii (1/87) | GGB1219_SGB1586 (1/13) | Culturomica_massiliensis (1/37) | Butyricimonas_faecihominis (1/127) | Parabacteroides_johnsonii (1/161) | Bacteroides_nordii (1/50) | Butyricimonas_faecalis (1/57) | Dysgonomonas_mossii (1/14) | Rikenellaceae_bacterium (1/500) | GGB1680_SGB2312 (1/129) | GGB1355_SGB1819 (1/6) | Rikenellaceae_unclassified_SGB2230 (1/769) | GGB1250_SGB1673 (1/77) | Coprobacter_secundus (1/15) | Parabacteroides_sp_Marseille_P3160 (1/1) | Clostridia_bacterium (1/13613)	kSGB1790 (225/1981) | uSGB2071 (185/953) | kSGB1814 (116/4109) | kSGB1836 (89/6758) | kSGB1934 (70/4703) | kSGB1949 (38/2296) | kSGB1812 (29/619) | kSGB1815 (27/1442) | kSGB2295 (17/1611) | kSGB1844 (15/522) | kSGB1891 (14/557) | kSGB1963 (8/227) | kSGB1871 (7/997) | uSGB1928 (6/86) | kSGB1855 (6/1038) | uSGB1587 (5/49) | kSGB1842 (5/24) | kSGB1965 (5/3045) | kSGB1829 (4/533) | kSGB2286 (4/835) | kSGB1588 (4/228) | uSGB1895 (4/122) | uSGB1894 (3/9) | kSGB1816 (3/31) | uSGB1954 (3/4) | kSGB1888 (3/357) | kSGB1877 (2/742) | kSGB69999 (2/63) | kSGB1953 (2/12) | uSGB17823 (2/6) | kSGB1910 (2/74) | kSGB1784 (2/173) | uSGB1957 (2/375) | kSGB1835 (2/18) | kSGB1867 (2/364) | kSGB40522 (2/3) | kSGB48437 (2/2) | kSGB1830 (1/2047) | uSGB1788 (1/3) | kSGB1404 (1/173) | uSGB40412 (1/2) | kSGB1861 (1/711) | uSGB63882 (1/1) | uSGB77769 (1/1) | uSGB35597 (1/3) | kSGB1945 (1/14) | uSGB2065 (1/1) | kSGB1890 (1/30) | kSGB5043 (1/70) | kSGB15452 (1/1097) | kSGB1848 (1/11) | uSGB1416 (1/22) | kSGB1941 (1/82) | uSGB1586 (1/13) | kSGB1791 (1/37) | kSGB1786 (1/127) | kSGB1948 (1/161) | kSGB1858 (1/50) | kSGB1782 (1/57) | kSGB1772 (1/11) | kSGB2229 (1/102) | uSGB2312 (1/129) | kSGB1472 (1/333) | uSGB1819 (1/6) | uSGB2230 (1/769) | uSGB1673 (1/77) | kSGB1962 (1/15) | kSGB27832 (1/1) | kSGB4124 (1/2)	63	69	Odoribacter_splanchnicus (210/1981) | Phocaeicola_vulgatus (77/4172) | GGB1495_SGB2071 (45/953) | Bacteroides_uniformis (45/6758) | Parabacteroides_distasonis (35/4705) | Parabacteroides_merdae (34/2296) | Phocaeicola_dorei (26/1473) | Phocaeicola_massiliensis (16/619) | Phocaeicola_coprocola (9/557) | Alistipes_shahii (8/1611) | Bacteroides_fragilis (5/1207) | Bacteroides_cellulosilyticus (4/522) | GGB1387_SGB1895 (4/122) | Bacteroidaceae_bacterium (4/1518) | GGB1405_SGB1928 (3/86) | Bacteroides_eggerthii (2/533) | Coprobacter_fastidiosus (2/227) | Phocaeicola_coprophilus (2/357) | GGB1219_SGB1587 (2/49) | Bacteroides_xylanisolvens (2/364) | Prevotella_sp_PCJ2 (2/3) | Bacteroides_caccae (1/742) | Bacteroides_stercoris (1/2047) | Bacteroides_thetaiotaomicron (1/711) | Bacteroidales_bacterium (1/1048) | Parabacteroides_massiliensis (1/14) | GGB1490_SGB2065 (1/1) | Eubacteriaceae_bacterium (1/307) | Bilophila_wadsworthia (1/1097) | Bacteroidales_unclassified_SGB1954 (1/4) | Bacteroides_ovatus (1/1006) | GGB1219_SGB1586 (1/13) | GGB11117_SGB17823 (1/6) | Parabacteroides_johnsonii (1/161) | Alistipes_inops (1/835) | Butyricimonas_faecalis (1/57) | Parabacteroides_goldsteinii (1/87) | GGB1680_SGB2312 (1/129) | Bacteroides_fluxus (1/18) | GGB1355_SGB1819 (1/6) | Rikenellaceae_unclassified_SGB2230 (1/769) | Coprobacter_secundus (1/15)	kSGB1790 (210/1981) | kSGB1814 (76/4109) | uSGB2071 (45/953) | kSGB1836 (45/6758) | kSGB1934 (35/4703) | kSGB1949 (34/2296) | kSGB1815 (23/1442) | kSGB1812 (16/619) | kSGB1891 (9/557) | kSGB2295 (8/1611) | kSGB1855 (5/1038) | kSGB1844 (4/522) | uSGB1895 (4/122) | kSGB1816 (3/31) | uSGB1928 (3/86) | kSGB1829 (2/533) | kSGB1963 (2/227) | kSGB1888 (2/357) | uSGB1587 (2/49) | kSGB1867 (2/364) | kSGB40522 (2/3) | kSGB48437 (2/2) | kSGB1877 (1/742) | kSGB1830 (1/2047) | kSGB69999 (1/63) | kSGB1861 (1/711) | kSGB1953 (1/12) | kSGB1945 (1/14) | uSGB2065 (1/1) | kSGB5043 (1/70) | kSGB15452 (1/1097) | uSGB1954 (1/4) | kSGB1871 (1/997) | uSGB1586 (1/13) | uSGB17823 (1/6) | kSGB1910 (1/74) | kSGB1948 (1/161) | kSGB2286 (1/835) | kSGB1782 (1/57) | kSGB1941 (1/82) | uSGB2312 (1/129) | kSGB1472 (1/333) | kSGB1835 (1/18) | uSGB1819 (1/6) | uSGB2230 (1/769) | kSGB1962 (1/15)	42	42
VDB|004C-0034-0-0009|M665-c2297-c0-c1	5471	M665	uVSG	-	Erwinia_amylovora (28/42) | Dickeya_zeae (1/13)	kSGB10202 (28/42) | kSGB10285 (1/13)	2	2	-	-	0	0
VDB|004C-0035-0-0000|M867-c2385-c1-c71	2522	M867	uVSG	-	Bifidobacterium_adolescentis (10/2922) | Eggerthellaceae_bacterium (4/396) | Collinsella_sp_AM34_10 (3/123) | Bifidobacterium_catenulatum (3/431) | Ellagibacter_isourolithinifaciens (2/95) | Eggerthellaceae_unclassified_SGB14322 (2/361) | Bifidobacterium_longum (2/3602) | Collinsella_SGB14732 (1/7) | Collinsella_aerofaciens (1/2091) | GGB9369_SGB14350 (1/20) | Collinsella_SGB14424 (1/16) | Massilia_SGB74459 (1/1) | Eggerthellaceae_unclassified_SGB14323 (1/43) | Olsenella_sp_GAM18 (1/191) | Slackia_isoflavoniconvertens (1/299)	kSGB17244 (10/2922) | kSGB14325 (3/22) | kSGB14454 (3/123) | kSGB53838 (2/16) | kSGB14816 (2/95) | uSGB14322 (2/361) | kSGB17248 (2/3404) | kSGB14334 (1/124) | uSGB14732 (1/7) | kSGB14546 (1/1768) | uSGB14350 (1/20) | uSGB14424 (1/16) | uSGB74459 (1/1) | uSGB14323 (1/43) | kSGB17241 (1/357) | kSGB14370 (1/191) | kSGB14773 (1/299)	15	17	Bifidobacterium_adolescentis (5/2922) | Eggerthellaceae_bacterium (3/396) | Bifidobacterium_catenulatum (3/431) | Collinsella_sp_AM34_10 (2/123) | Bifidobacterium_longum (2/3602) | Collinsella_SGB14732 (1/7) | Eggerthellaceae_unclassified_SGB14323 (1/43)	kSGB17244 (5/2922) | kSGB14454 (2/123) | kSGB53838 (2/16) | kSGB17248 (2/3404) | kSGB14325 (2/22) | kSGB14334 (1/124) | uSGB14732 (1/7) | uSGB14323 (1/43) | kSGB17241 (1/357)	7	7
VDB|004C-0035-0-0001|M1110-c3313-c0-c142	2294	M1110	uVSG	-	Clostridia_bacterium (7/13613) | Oscillibacter_sp_ER4 (5/2741) | GGB9524_SGB14924 (1/122) | Faecalibacterium_prausnitzii (1/9456) | GGB9691_SGB15198 (1/330) | Clostridia_bacterium_UC5_1_1E11 (1/32)	kSGB14874 (7/289) | kSGB15254 (5/2741) | uSGB14924 (1/122) | kSGB15323 (1/342) | uSGB15198 (1/330) | kSGB14895 (1/32)	6	6	Oscillibacter_sp_ER4 (3/2741) | GGB9691_SGB15198 (1/330)	kSGB15254 (3/2741) | uSGB15198 (1/330)	2	2
VDB|004C-0035-0-0002|M943-c3442-c0-c0	18962	M943	uVSG	-	Barnesiella_intestinihominis (6/3045)	kSGB1965 (6/3045)	1	1	-	-	0	0
VDB|004C-0035-0-0003|M1123-c2223-c0-c0	18343	M1123	uVSG	-	Phocaeicola_dorei (586/1473) | Phocaeicola_vulgatus (424/4172) | Phocaeicola_massiliensis (23/619) | Bacteroides_uniformis (6/6758) | Bacteroides_ovatus (5/1006) | Bacteroides_caccae (3/742) | Phocaeicola_coprocola (3/557) | Eubacterium_sp_AM28_29 (2/1257) | Bacteroides_cellulosilyticus (2/522) | Bacteroides_thetaiotaomicron (2/711) | Bacteroides_fragilis (2/1207) | Bacteroides_faecis (2/185) | Bacteroides_eggerthii (2/533) | Prevotella_marseillensis (1/228) | Clostridium_sp_AF15_49 (1/1762) | Parabacteroides_merdae (1/2296) | Eubacterium_ventriosum (1/601) | GGB4579_SGB6329 (1/87) | Faecalibacillus_faecis (1/257) | Eubacterium_rectale (1/8042) | Phocaeicola_plebeius (1/1036) | Bacteroides_xylanisolvens (1/364) | Bacteroides_SGB1866 (1/9) | Bacteroidaceae_bacterium (1/1518) | Bacteroides_pyogenes (1/10) | Prochlorococcus_SGB47086 (1/1) | Phocaeicola_sartorii (1/14) | GGB3486_SGB4658 (1/107) | Bacteroides_salyersiae (1/75) | Clostridiales_bacterium_KLE1615 (1/1220) | Parabacteroides_distasonis (1/4705) | Candidatus_Gastranaerophilales_bacterium (1/1110)	kSGB1815 (584/1442) | kSGB1814 (411/4109) | kSGB1812 (23/619) | kSGB69999 (13/63) | kSGB1836 (6/6758) | kSGB1871 (5/997) | kSGB1877 (3/742) | kSGB1891 (3/557) | kSGB6796 (2/1257) | kSGB1844 (2/522) | kSGB1816 (2/31) | kSGB1861 (2/711) | kSGB1855 (2/1038) | kSGB1860 (2/185) | kSGB1829 (2/533) | kSGB1588 (1/228) | kSGB5111 (1/1762) | kSGB1949 (1/2296) | kSGB5045 (1/601) | uSGB6329 (1/87) | kSGB6750 (1/257) | kSGB4933 (1/8042) | kSGB1903 (1/844) | kSGB1867 (1/364) | uSGB1866 (1/9) | kSGB1811 (1/7) | kSGB1806 (1/10) | uSGB47086 (1/1) | kSGB1813 (1/14) | uSGB4658 (1/107) | kSGB1857 (1/75) | kSGB5090 (1/1220) | kSGB1934 (1/4703) | kSGB8601 (1/485)	32	34	Phocaeicola_vulgatus (228/4172) | Phocaeicola_dorei (103/1473) | Phocaeicola_massiliensis (7/619) | Bacteroides_uniformis (4/6758) | Bacteroides_caccae (2/742) | Parabacteroides_merdae (1/2296) | Phocaeicola_plebeius (1/1036) | Bacteroides_ovatus (1/1006) | Bacteroides_fragilis (1/1207) | Bacteroides_pyogenes (1/10) | Prochlorococcus_SGB47086 (1/1) | Bacteroides_eggerthii (1/533) | Phocaeicola_coprocola (1/557) | Bacteroides_salyersiae (1/75) | Clostridiales_bacterium_KLE1615 (1/1220)	kSGB1814 (221/4109) | kSGB1815 (101/1442) | kSGB69999 (7/63) | kSGB1812 (7/619) | kSGB1836 (4/6758) | kSGB1816 (2/31) | kSGB1877 (2/742) | kSGB1949 (1/2296) | kSGB1903 (1/844) | kSGB1871 (1/997) | kSGB1855 (1/1038) | kSGB1806 (1/10) | uSGB47086 (1/1) | kSGB1829 (1/533) | kSGB1891 (1/557) | kSGB1857 (1/75) | kSGB5090 (1/1220)	15	15
VDB|004C-0035-0-0004|M83-c1217-c0-c0	15387	M83	uVSG	-	Phocaeicola_massiliensis (5/619) | Bacteroides_uniformis (2/6758)	kSGB1812 (5/619) | kSGB1836 (2/6758)	2	2	Bacteroides_uniformis (2/6758) | Phocaeicola_massiliensis (2/619)	kSGB1836 (2/6758) | kSGB1812 (2/619)	2	2
VDB|004C-0036-0-0000|M1147-c105-c5-c31	89639	M1147	uVSG	-	Parabacteroides_distasonis (375/4705) | Parabacteroides_merdae (42/2296) | Bacteroides_thetaiotaomicron (2/711) | Phocaeicola_vulgatus (1/4172) | Bacteroides_caccae (1/742) | Eubacterium_sp_AF34_35BH (1/103) | GGB1407_SGB1930 (1/48)	kSGB1934 (375/4703) | kSGB1949 (42/2296) | kSGB1861 (2/711) | kSGB1877 (1/742) | kSGB1814 (1/4109) | kSGB5051 (1/103) | uSGB1930 (1/48)	7	7	Parabacteroides_distasonis (108/4705) | Eubacterium_sp_AF34_35BH (1/103)	kSGB1934 (108/4703) | kSGB5051 (1/103)	2	2
VDB|004C-0036-0-0001|M801-c614-c0-c14	76612	M801	uVSG	-	Bacteroides_uniformis (6/6758) | Bacteroides_faecis (4/185) | Bacteroides_xylanisolvens (4/364) | Bacteroides_fragilis (3/1207) | Bacteroides_caccae (3/742) | Phocaeicola_massiliensis (2/619) | Phocaeicola_dorei (2/1473) | Phocaeicola_vulgatus (2/4172) | Bacteroidaceae_bacterium (1/1518) | Bacteroides_acidifaciens (1/12)	kSGB1836 (6/6758) | kSGB1860 (4/185) | kSGB1867 (4/364) | kSGB1855 (3/1038) | kSGB1877 (3/742) | kSGB1812 (2/619) | kSGB1815 (2/1442) | kSGB1814 (2/4109) | kSGB1865 (1/23) | kSGB27814 (1/10)	10	10	Bacteroides_fragilis (3/1207) | Bacteroides_faecis (2/185) | Bacteroides_caccae (2/742) | Bacteroidaceae_bacterium (1/1518) | Bacteroides_uniformis (1/6758)	kSGB1855 (3/1038) | kSGB1860 (2/185) | kSGB1877 (2/742) | kSGB1865 (1/23) | kSGB1836 (1/6758)	5	5
VDB|004C-0036-0-0002|M1147-c717-c1-c87	58933	M1147	uVSG	-	Parabacteroides_distasonis (422/4705) | Parabacteroides_merdae (7/2296) | Bacteroides_xylanisolvens (1/364) | Phocaeicola_massiliensis (1/619) | Phocaeicola_vulgatus (1/4172) | Bacteroides_caccae (1/742)	kSGB1934 (420/4703) | kSGB1949 (7/2296) | kSGB27780 (2/2) | kSGB1867 (1/364) | kSGB1812 (1/619) | kSGB1814 (1/4109) | kSGB1877 (1/742)	6	7	Parabacteroides_distasonis (84/4705)	kSGB1934 (84/4703)	1	1
VDB|004C-0036-0-0003|M1064-c1042-c1-c28	5658	M1064	uVSG	-	GGB9524_SGB14924 (31/122) | Clostridia_bacterium (18/13613) | Oscillibacter_sp_ER4 (6/2741) | GGB9758_SGB15368 (4/3034) | GGB9712_SGB15244 (4/603) | GGB9633_SGB15090 (3/688) | Subdoligranulum_sp_APC924_74 (3/4694) | GGB9635_SGB15106 (3/1782) | GGB9342_SGB14306 (3/1383) | GGB3293_SGB4348 (2/2283) | Ruminococcus_bicirculans (2/3401) | Ruminococcaceae_unclassified_SGB15260 (2/538) | Eubacterium_siraeum (2/1926) | GGB9284_SGB14237 (1/100) | Clostridia_unclassified_SGB4367 (1/1787) | GGB9291_SGB14248 (1/69) | GGB9632_SGB15089 (1/887) | GGB9687_SGB15191 (1/33) | GGB9633_SGB15091 (1/1080) | GGB9634_SGB15093 (1/442) | Ruminococcaceae_bacterium (1/5899) | GGB9774_SGB15394 (1/39) | GGB9347_SGB14313 (1/918)	uSGB14924 (31/122) | kSGB15254 (6/2741) | kSGB14832 (5/20) | uSGB15368 (4/3034) | uSGB15244 (4/603) | uSGB15090 (3/688) | kSGB15286 (3/4694) | uSGB15106 (3/1782) | uSGB14306 (3/1383) | kSGB14861 (2/1447) | uSGB4348 (2/2283) | kSGB4262 (2/3401) | uSGB15260 (2/538) | kSGB4365 (2/430) | kSGB4198 (2/1926) | kSGB14300 (1/21) | uSGB14237 (1/100) | kSGB14298 (1/25) | uSGB4367 (1/1787) | kSGB14232 (1/41) | uSGB14248 (1/69) | uSGB15089 (1/887) | uSGB15191 (1/33) | kSGB15385 (1/116) | kSGB14240 (1/71) | uSGB15091 (1/1080) | kSGB14311 (1/1347) | kSGB14253 (1/60) | uSGB15093 (1/442) | kSGB14250 (1/121) | kSGB15355 (1/107) | kSGB15374 (1/570) | uSGB15394 (1/39) | uSGB14313 (1/918)	23	34	GGB9524_SGB14924 (30/122) | Clostridia_bacterium (15/13613) | Oscillibacter_sp_ER4 (4/2741) | GGB9712_SGB15244 (3/603) | GGB9635_SGB15106 (3/1782) | GGB9633_SGB15090 (2/688) | GGB3293_SGB4348 (2/2283) | Ruminococcus_bicirculans (2/3401) | Ruminococcaceae_unclassified_SGB15260 (2/538) | Eubacterium_siraeum (2/1926) | GGB9758_SGB15368 (2/3034) | GGB9284_SGB14237 (1/100) | Clostridia_unclassified_SGB4367 (1/1787) | GGB9291_SGB14248 (1/69) | GGB9687_SGB15191 (1/33) | GGB9633_SGB15091 (1/1080) | Ruminococcaceae_bacterium (1/5899) | GGB9774_SGB15394 (1/39) | GGB9347_SGB14313 (1/918)	uSGB14924 (30/122) | kSGB14832 (5/20) | kSGB15254 (4/2741) | uSGB15244 (3/603) | uSGB15106 (3/1782) | uSGB15090 (2/688) | kSGB14861 (2/1447) | uSGB4348 (2/2283) | kSGB4262 (2/3401) | uSGB15260 (2/538) | kSGB4365 (2/430) | kSGB4198 (2/1926) | uSGB15368 (2/3034) | kSGB14300 (1/21) | uSGB14237 (1/100) | uSGB4367 (1/1787) | uSGB14248 (1/69) | uSGB15191 (1/33) | kSGB15385 (1/116) | uSGB15091 (1/1080) | kSGB14311 (1/1347) | kSGB14253 (1/60) | kSGB14250 (1/121) | kSGB15355 (1/107) | kSGB15374 (1/570) | uSGB15394 (1/39) | uSGB14313 (1/918)	19	19
VDB|004C-0037-0-0000|M1133-c598-c2-c10	30931	M1133	uVSG	-	Bifidobacterium_longum (307/3602) | Bifidobacterium_pseudocatenulatum (20/1187) | Bifidobacterium_bifidum (19/1267) | Bifidobacterium_adolescentis (17/2922) | Bifidobacterium_catenulatum (15/431) | Bifidobacterium_pseudolongum (4/86) | Bifidobacterium_pullorum (3/23) | Eggerthellaceae_unclassified_SGB14322 (2/361) | Bifidobacterium_angulatum (2/87) | Bifidobacterium_tsurumiense (2/6) | Sutterella_wadsworthensis (1/2415) | Microbacterium_SGB85508 (1/1) | Senegalimassilia_faecalis (1/91) | GGB33594_SGB54168 (1/3) | Bifidobacterium_dentium (1/185) | Actinomyces_bowdenii (1/2)	kSGB17248 (307/3404) | kSGB17237 (20/1187) | kSGB17256 (19/1267) | kSGB17244 (17/2922) | kSGB17241 (15/357) | kSGB17279 (4/76) | kSGB17264 (2/21) | uSGB14322 (2/361) | kSGB17231 (2/87) | kSGB17290 (2/6) | kSGB9283 (1/1371) | uSGB85508 (1/1) | kSGB14822 (1/91) | uSGB54168 (1/3) | kSGB17234 (1/185) | kSGB17265 (1/2) | kSGB33755 (1/1)	16	17	Bifidobacterium_longum (128/3602) | Bifidobacterium_bifidum (14/1267) | Bifidobacterium_catenulatum (6/431) | Bifidobacterium_pseudocatenulatum (6/1187) | Bifidobacterium_adolescentis (3/2922) | Sutterella_wadsworthensis (1/2415)	kSGB17248 (128/3404) | kSGB17256 (14/1267) | kSGB17241 (6/357) | kSGB17237 (6/1187) | kSGB17244 (3/2922) | kSGB9283 (1/1371)	6	6
VDB|004C-0037-0-0001|M1147-c3885-c0-c5	1831	M1147	uVSG	-	Parabacteroides_distasonis (3/4705)	kSGB1934 (3/4703)	1	1	Parabacteroides_distasonis (2/4705)	kSGB1934 (2/4703)	1	1
VDB|004C-0037-0-0002|M801-c143-c0-c83	85317	M801	uVSG	-	Phocaeicola_vulgatus (183/4172) | Phocaeicola_massiliensis (29/619) | Phocaeicola_dorei (22/1473) | Bacteroides_uniformis (6/6758) | Parabacteroides_johnsonii (2/161) | Bacteroides_caccae (2/742) | Parabacteroides_distasonis (2/4705) | Bacteroides_ovatus (1/1006) | Catenibacterium_sp_AM22_15 (1/701) | Bacteroidaceae_bacterium (1/1518) | Tyzzerella_nexilis (1/306) | GGB36382_SGB48493 (1/1) | Faecalibacillus_intestinalis (1/1381) | Butyrivibrio_crossotus (1/981) | Clostridium_sp_AF36_4 (1/1480) | Bacteroides_stercoris (1/2047) | Phocaeicola_coprophilus (1/357) | Methanobrevibacter_smithii (1/1717) | GGB38038_SGB48534 (1/2) | Clostridia_unclassified_SGB47589 (1/1) | Phocaeicola_coprocola (1/557) | Coprobacillus_cateniformis (1/91) | Bacteroides_heparinolyticus (1/5)	kSGB1814 (182/4109) | kSGB1812 (29/619) | kSGB1815 (22/1442) | kSGB1836 (6/6758) | kSGB1948 (2/161) | kSGB1877 (2/742) | kSGB1934 (2/4703) | kSGB1871 (1/997) | kSGB69999 (1/63) | kSGB6783 (1/701) | kSGB1811 (1/7) | kSGB4588 (1/306) | uSGB48493 (1/1) | kSGB6754 (1/1293) | kSGB5065 (1/981) | kSGB4644 (1/1480) | kSGB1830 (1/2047) | kSGB1888 (1/357) | kSGB713 (1/380) | uSGB48534 (1/2) | uSGB47589 (1/1) | kSGB1891 (1/557) | kSGB6771 (1/91) | kSGB21589 (1/5)	23	24	Phocaeicola_vulgatus (54/4172) | Phocaeicola_dorei (11/1473) | Phocaeicola_massiliensis (11/619) | Parabacteroides_johnsonii (2/161) | Bacteroides_uniformis (2/6758) | Parabacteroides_distasonis (2/4705) | Faecalibacillus_intestinalis (1/1381) | Bacteroides_caccae (1/742) | Clostridium_sp_AF36_4 (1/1480) | Phocaeicola_coprophilus (1/357) | Butyrivibrio_crossotus (1/981) | Phocaeicola_coprocola (1/557) | Coprobacillus_cateniformis (1/91)	kSGB1814 (54/4109) | kSGB1815 (11/1442) | kSGB1812 (11/619) | kSGB1948 (2/161) | kSGB1836 (2/6758) | kSGB1934 (2/4703) | kSGB6754 (1/1293) | kSGB1877 (1/742) | kSGB4644 (1/1480) | kSGB1888 (1/357) | kSGB5065 (1/981) | kSGB1891 (1/557) | kSGB6771 (1/91)	13	13
VDB|004C-0037-0-0003|M948-c966-c0-c90	11302	M948	uVSG	-	Prevotella_marseillensis (4/228) | Bacteroides_uniformis (4/6758) | Clostridium_sp_OM07_10AC (4/124) | Bacteroidaceae_bacterium (4/1518) | Parabacteroides_distasonis (2/4705) | GGB1387_SGB1895 (2/122) | GGB1219_SGB1587 (2/49) | Barnesiella_intestinihominis (2/3045) | GGB1266_SGB1699 (2/952) | Phocaeicola_vulgatus (2/4172) | GGB1495_SGB2071 (2/953) | Prevotella_stercorea (1/450) | Bacteroides_fragilis (1/1207) | Bacteroides_caccae (1/742) | Bacteroides_faecis (1/185) | Phocaeicola_dorei (1/1473) | Phocaeicola_coprophilus (1/357) | GGB1250_SGB1673 (1/77) | Bacteroides_SGB1823 (1/4) | Alistipes_inops (1/835) | Bacteroides_cellulosilyticus (1/522) | Bacteroides_eggerthii (1/533) | Phocaeicola_plebeius (1/1036) | GGB1681_SGB2313 (1/504)	kSGB1588 (4/228) | kSGB1836 (4/6758) | kSGB4655 (4/124) | kSGB1475 (4/309) | kSGB1934 (2/4703) | uSGB1895 (2/122) | uSGB1587 (2/49) | kSGB1965 (2/3045) | uSGB1699 (2/952) | kSGB1814 (2/4109) | uSGB2071 (2/953) | kSGB1679 (1/450) | kSGB1855 (1/1038) | kSGB1877 (1/742) | kSGB1860 (1/185) | kSGB1815 (1/1442) | kSGB1888 (1/357) | uSGB1673 (1/77) | uSGB1823 (1/4) | kSGB2286 (1/835) | kSGB1844 (1/522) | kSGB1829 (1/533) | kSGB1903 (1/844) | uSGB2313 (1/504)	24	24	GGB1387_SGB1895 (2/122) | Bacteroides_uniformis (2/6758) | Phocaeicola_dorei (1/1473) | GGB1219_SGB1587 (1/49) | Bacteroides_SGB1823 (1/4) | Prevotella_marseillensis (1/228) | Bacteroides_cellulosilyticus (1/522) | Barnesiella_intestinihominis (1/3045) | Phocaeicola_vulgatus (1/4172) | GGB1681_SGB2313 (1/504)	uSGB1895 (2/122) | kSGB1836 (2/6758) | kSGB1815 (1/1442) | uSGB1587 (1/49) | uSGB1823 (1/4) | kSGB1588 (1/228) | kSGB1844 (1/522) | kSGB1965 (1/3045) | kSGB1814 (1/4109) | uSGB2313 (1/504)	10	10
VDB|004C-0037-0-0004|M310-c1732-c1-c17	4846	M310	uVSG	-	Ruminococcaceae_bacterium (11/5899) | GGB2734_SGB3677 (5/841) | Clostridia_bacterium (2/13613) | GGB3005_SGB3996 (2/125) | Oscillibacter_sp_ER4 (2/2741) | Ruminococcaceae_unclassified_SGB15233 (1/348) | GGB9774_SGB15394 (1/39) | Blautia_faecicola (1/167) | Culturomica_massiliensis (1/37) | Ruminococcaceae_unclassified_SGB15256 (1/225) | Flavonifractor_plautii (1/696) | GGB9712_SGB15244 (1/603) | GGB9602_SGB15031 (1/1008) | GGB9673_SGB15172 (1/72) | Clostridium_cocleatum (1/4)	kSGB15249 (10/1088) | uSGB3677 (5/841) | uSGB3996 (2/125) | kSGB15254 (2/2741) | uSGB15233 (1/348) | uSGB15394 (1/39) | kSGB4867 (1/167) | kSGB14209 (1/276) | kSGB14250 (1/121) | kSGB1791 (1/37) | kSGB15196 (1/143) | uSGB15256 (1/225) | kSGB15132 (1/696) | uSGB15244 (1/603) | uSGB15031 (1/1008) | uSGB15172 (1/72) | kSGB6748 (1/4)	15	17	Ruminococcaceae_bacterium (3/5899) | GGB9602_SGB15031 (1/1008)	kSGB15249 (3/1088) | uSGB15031 (1/1008)	2	2
VDB|004C-0038-0-0000|M1147-c105-c0-c245	42397	M1147	uVSG	-	Parabacteroides_distasonis (209/4705) | Bacteroides_thetaiotaomicron (1/711) | GGB3277_SGB4327 (1/1401)	kSGB1934 (209/4703) | kSGB1861 (1/711) | uSGB4327 (1/1401)	3	3	Parabacteroides_distasonis (48/4705) | Bacteroides_thetaiotaomicron (1/711)	kSGB1934 (48/4703) | kSGB1861 (1/711)	2	2
VDB|004C-0038-0-0001|M867-c2607-c1-c21	3096	M867	uVSG	-	Collinsella_aerofaciens (8/2091) | Collinsella_sp_AM34_10 (7/123) | Bifidobacterium_adolescentis (3/2922) | Eggerthellaceae_unclassified_SGB14322 (2/361) | Eggerthellaceae_unclassified_SGB14321 (2/77) | Collinsella_SGB72505 (2/13) | Slackia_isoflavoniconvertens (2/299) | Dorea_longicatena (2/1103) | Eggerthellaceae_bacterium (2/396) | GGB36556_SGB54123 (1/2) | Collinsella_SGB14732 (1/7) | Collinsella_SGB14463 (1/2) | GGB3277_SGB4327 (1/1401) | Collinsella_SGB14427 (1/12) | Collinsella_SGB14492 (1/13) | GGB9369_SGB14350 (1/20) | Massilia_SGB74459 (1/1) | Collinsella_bouchesdurhonensis (1/71) | Parolsenella_SGB72488 (1/9) | Eggerthellaceae_unclassified_SGB14323 (1/43) | Parolsenella_massiliensis (1/20) | Bifidobacterium_catenulatum (1/431) | GGB32633_SGB54013 (1/2) | Collinsella_SGB14602 (1/80) | Olsenella_sp_GAM18 (1/191) | Collinsella_SGB14407 (1/45) | GGB37277_SGB62981 (1/1)	kSGB14546 (7/1768) | kSGB14454 (7/123) | kSGB17244 (3/2922) | uSGB14322 (2/361) | uSGB14321 (2/77) | uSGB72505 (2/13) | kSGB14773 (2/299) | kSGB4581 (2/877) | kSGB14326 (2/4) | uSGB54123 (1/2) | uSGB14732 (1/7) | uSGB14463 (1/2) | kSGB14594 (1/161) | uSGB4327 (1/1401) | uSGB14427 (1/12) | uSGB14492 (1/13) | uSGB14350 (1/20) | uSGB74459 (1/1) | kSGB14397 (1/71) | uSGB72488 (1/9) | uSGB14323 (1/43) | kSGB14380 (1/20) | kSGB17241 (1/357) | uSGB54013 (1/2) | uSGB14602 (1/80) | kSGB14370 (1/191) | uSGB14407 (1/45) | uSGB62981 (1/1)	27	28	Collinsella_aerofaciens (6/2091) | Eggerthellaceae_unclassified_SGB14321 (2/77) | Collinsella_SGB72505 (2/13) | Bifidobacterium_adolescentis (2/2922) | GGB36556_SGB54123 (1/2) | Eggerthellaceae_unclassified_SGB14322 (1/361) | Collinsella_SGB14492 (1/13) | Massilia_SGB74459 (1/1) | Eggerthellaceae_unclassified_SGB14323 (1/43) | Bifidobacterium_catenulatum (1/431) | GGB32633_SGB54013 (1/2) | Collinsella_sp_AM34_10 (1/123) | Slackia_isoflavoniconvertens (1/299) | Collinsella_SGB14407 (1/45) | GGB37277_SGB62981 (1/1)	kSGB14546 (6/1768) | uSGB14321 (2/77) | uSGB72505 (2/13) | kSGB17244 (2/2922) | uSGB54123 (1/2) | uSGB14322 (1/361) | uSGB14492 (1/13) | uSGB74459 (1/1) | uSGB14323 (1/43) | kSGB17241 (1/357) | uSGB54013 (1/2) | kSGB14454 (1/123) | kSGB14773 (1/299) | uSGB14407 (1/45) | uSGB62981 (1/1)	15	15
VDB|004C-0038-0-0002|M684-c3257-c1-c3	18264	M684	uVSG	-	Alistipes_shahii (11/1611) | GGB1681_SGB2313 (5/504) | Bacteroidetes_oral_taxon_274 (1/18) | Alistipes_inops (1/835) | GGB9635_SGB15106 (1/1782)	kSGB2295 (11/1611) | uSGB2313 (5/504) | kSGB1341 (1/18) | kSGB2286 (1/835) | uSGB15106 (1/1782)	5	5	Alistipes_shahii (7/1611)	kSGB2295 (7/1611)	1	1
VDB|004C-0038-0-0003|M1147-c136-c0-c3	108903	M1147	uVSG	-	Parabacteroides_distasonis (230/4705) | Bacteroides_thetaiotaomicron (1/711) | Coprobacter_fastidiosus (1/227) | Eubacterium_sp_AF34_35BH (1/103) | Bacteroides_ovatus (1/1006)	kSGB1934 (230/4703) | kSGB1861 (1/711) | kSGB1963 (1/227) | kSGB5051 (1/103) | kSGB1871 (1/997)	5	5	Parabacteroides_distasonis (101/4705) | Bacteroides_thetaiotaomicron (1/711) | Coprobacter_fastidiosus (1/227) | Bacteroides_ovatus (1/1006)	kSGB1934 (101/4703) | kSGB1861 (1/711) | kSGB1963 (1/227) | kSGB1871 (1/997)	4	4
VDB|004C-0038-0-0004|M1147-c717-c1-c6	98598	M1147	uVSG	-	Parabacteroides_distasonis (640/4705) | Parabacteroides_merdae (13/2296) | Bacteroides_xylanisolvens (1/364) | Phocaeicola_massiliensis (1/619) | Bacteroides_caccae (1/742) | Phocaeicola_vulgatus (1/4172) | Bacteroides_ovatus (1/1006) | Faecalibacillus_intestinalis (1/1381) | Catenibacterium_sp_AM22_15 (1/701) | Bacteroides_thetaiotaomicron (1/711)	kSGB1934 (638/4703) | kSGB1949 (13/2296) | kSGB27780 (2/2) | kSGB1867 (1/364) | kSGB1812 (1/619) | kSGB1877 (1/742) | kSGB1814 (1/4109) | kSGB1871 (1/997) | kSGB47156 (1/88) | kSGB6783 (1/701) | kSGB1861 (1/711)	10	11	Parabacteroides_distasonis (285/4705) | Phocaeicola_massiliensis (1/619) | Bacteroides_caccae (1/742) | Bacteroides_ovatus (1/1006)	kSGB1934 (284/4703) | kSGB1812 (1/619) | kSGB1877 (1/742) | kSGB1871 (1/997) | kSGB27780 (1/2)	4	4
VDB|004C-0038-0-0005|M822-c965-c0-c29	10852	M822	uVSG	-	Clostridia_bacterium (1/13613) | GGB42319_SGB59486 (1/22) | Acidaminococcaceae_unclassified_SGB5785 (1/575) | GGB9631_SGB15087 (1/206) | GGB9758_SGB15368 (1/3034) | Ruminococcaceae_unclassified_SGB15265 (1/1241)	kSGB4365 (1/430) | uSGB59486 (1/22) | uSGB5785 (1/575) | uSGB15087 (1/206) | uSGB15368 (1/3034) | uSGB15265 (1/1241)	6	6	Clostridia_bacterium (1/13613) | Acidaminococcaceae_unclassified_SGB5785 (1/575) | Ruminococcaceae_unclassified_SGB15265 (1/1241)	kSGB4365 (1/430) | uSGB5785 (1/575) | uSGB15265 (1/1241)	3	3
VDB|004C-0038-0-0006|M856-c3280-c0-c1	5236	M856	uVSG	-	Bacilli_unclassified_SGB6422 (1/134)	uSGB6422 (1/134)	1	1	-	-	0	0
VDB|004C-0038-0-0007|M282-c1659-c1-c3	5103	M282	uVSG	-	Clostridia_bacterium (3/13613)	kSGB14861 (3/1447)	1	1	Clostridia_bacterium (2/13613)	kSGB14861 (2/1447)	1	1
VDB|004C-0039-0-0000|M1102-c76-c0-c20	98272	M1102	kVSG	NC_0247111_Uncultured_crAssphage	Parabacteroides_merdae (29/2296) | Phocaeicola_dorei (9/1473) | Parabacteroides_distasonis (6/4705) | Phocaeicola_vulgatus (3/4172) | Prevotella_intermedia (1/60) | Phocaeicola_massiliensis (1/619) | Bacilli_bacterium (1/1335)	kSGB1949 (29/2296) | kSGB1815 (9/1442) | kSGB1934 (6/4703) | kSGB1814 (3/4109) | kSGB1560 (1/60) | kSGB1812 (1/619) | kSGB6499 (1/33)	7	7	Parabacteroides_merdae (10/2296) | Phocaeicola_dorei (6/1473) | Parabacteroides_distasonis (6/4705) | Phocaeicola_vulgatus (3/4172) | Bacilli_bacterium (1/1335)	kSGB1949 (10/2296) | kSGB1815 (6/1442) | kSGB1934 (6/4703) | kSGB1814 (3/4109) | kSGB6499 (1/33)	5	5
VDB|004C-0039-0-0001|M801-c103-c1-c35	86531	M801	uVSG	-	Bacteroides_uniformis (56/6758) | Bacteroides_eggerthii (8/533) | Phocaeicola_vulgatus (5/4172) | Phocaeicola_dorei (4/1473) | Bacteroides_SGB1849 (2/2) | Faecalibacterium_prausnitzii (2/9456) | Bacteroides_sp_AM10_21B (1/19) | Bacteroides_sp_HF_5092 (1/2) | Eubacterium_ventriosum (1/601) | Bacteroides_stercoris (1/2047) | Bacteroides_ovatus (1/1006) | Bacteroides_cellulosilyticus (1/522) | Clostridium_sp_AF15_49 (1/1762) | Clostridia_unclassified_SGB47589 (1/1) | Ruminococcaceae_bacterium (1/5899) | Bacteroides_finegoldii (1/100) | Phocaeicola_massiliensis (1/619)	kSGB1836 (56/6758) | kSGB1829 (8/533) | kSGB1814 (5/4109) | kSGB1815 (4/1442) | uSGB1849 (2/2) | kSGB15316 (2/3016) | kSGB1831 (1/19) | kSGB1876 (1/2) | kSGB5045 (1/601) | kSGB1830 (1/2047) | kSGB1871 (1/997) | kSGB1844 (1/522) | kSGB5111 (1/1762) | uSGB47589 (1/1) | kSGB4184 (1/325) | kSGB1862 (1/98) | kSGB1812 (1/619)	17	17	Bacteroides_uniformis (34/6758) | Phocaeicola_vulgatus (4/4172) | Bacteroides_eggerthii (3/533) | Bacteroides_SGB1849 (2/2) | Phocaeicola_dorei (2/1473) | Bacteroides_stercoris (1/2047) | Bacteroides_cellulosilyticus (1/522) | Clostridium_sp_AF15_49 (1/1762) | Ruminococcaceae_bacterium (1/5899)	kSGB1836 (34/6758) | kSGB1814 (4/4109) | kSGB1829 (3/533) | uSGB1849 (2/2) | kSGB1815 (2/1442) | kSGB1830 (1/2047) | kSGB1844 (1/522) | kSGB5111 (1/1762) | kSGB4184 (1/325)	9	9
VDB|004C-0039-0-0002|M197-c1478-c0-c46	5819	M197	uVSG	-	Alistipes_ihumii (17/498) | Alistipes_shahii (1/1611) | Odoribacter_splanchnicus (1/1981)	kSGB2328 (17/498) | kSGB2295 (1/1611) | kSGB1790 (1/1981)	3	3	-	-	0	0
VDB|004C-003A-0-0000|M867-c2385-c1-c43	3162	M867	uVSG	-	Bifidobacterium_adolescentis (10/2922) | Eggerthellaceae_bacterium (3/396) | Collinsella_sp_AM34_10 (3/123) | Bifidobacterium_catenulatum (3/431) | Bifidobacterium_longum (3/3602) | Eggerthellaceae_unclassified_SGB14322 (2/361) | Slackia_isoflavoniconvertens (2/299) | Collinsella_SGB14732 (1/7) | GGB9369_SGB14350 (1/20) | Collinsella_SGB14424 (1/16) | Ellagibacter_isourolithinifaciens (1/95) | Massilia_SGB74459 (1/1) | Eggerthellaceae_unclassified_SGB14323 (1/43) | Bifidobacterium_bifidum (1/1267)	kSGB17244 (10/2922) | kSGB14454 (3/123) | kSGB17248 (3/3404) | kSGB53838 (2/16) | uSGB14322 (2/361) | kSGB14773 (2/299) | kSGB14325 (2/22) | kSGB14334 (1/124) | uSGB14732 (1/7) | uSGB14350 (1/20) | uSGB14424 (1/16) | kSGB14816 (1/95) | uSGB74459 (1/1) | uSGB14323 (1/43) | kSGB17241 (1/357) | kSGB17256 (1/1267)	14	16	Bifidobacterium_adolescentis (8/2922) | Bifidobacterium_catenulatum (3/431) | Collinsella_sp_AM34_10 (2/123) | Bifidobacterium_longum (2/3602) | Eggerthellaceae_bacterium (2/396) | Collinsella_SGB14732 (1/7) | Eggerthellaceae_unclassified_SGB14323 (1/43) | Slackia_isoflavoniconvertens (1/299)	kSGB17244 (8/2922) | kSGB14454 (2/123) | kSGB53838 (2/16) | kSGB17248 (2/3404) | kSGB14325 (2/22) | uSGB14732 (1/7) | uSGB14323 (1/43) | kSGB14773 (1/299) | kSGB17241 (1/357)	8	8
VDB|004C-003A-0-0001|M426-c1753-c0-c7	16805	M426	uVSG	-	GGB45432_SGB63101 (1/5)	uSGB63101 (1/5)	1	1	GGB45432_SGB63101 (1/5)	uSGB63101 (1/5)	1	1
VDB|004C-003A-0-0002|M355-c1852-c0-c4	1618	M355	uVSG	-	Clostridia_bacterium (1/13613)	kSGB13982 (1/94)	1	1	Clostridia_bacterium (1/13613)	kSGB13982 (1/94)	1	1
VDB|004C-003A-0-0003|M1147-c136-c0-c42	100291	M1147	uVSG	-	Parabacteroides_distasonis (167/4705) | Parabacteroides_merdae (2/2296) | Bacteroides_thetaiotaomicron (1/711) | Coprobacter_fastidiosus (1/227) | Bacteroides_eggerthii (1/533) | Eubacterium_sp_AF34_35BH (1/103)	kSGB1934 (167/4703) | kSGB1949 (2/2296) | kSGB1861 (1/711) | kSGB1963 (1/227) | kSGB1829 (1/533) | kSGB5051 (1/103)	6	6	Parabacteroides_distasonis (59/4705) | Coprobacter_fastidiosus (1/227) | Eubacterium_sp_AF34_35BH (1/103)	kSGB1934 (59/4703) | kSGB1963 (1/227) | kSGB5051 (1/103)	3	3
VDB|004C-003A-0-0004|M453-c67-c1-c21	97858	M453	uVSG	-	Bacteroides_xylanisolvens (13/364) | Bacteroides_ovatus (5/1006) | Bacteroidaceae_bacterium (1/1518) | GGB2734_SGB3677 (1/841) | Bacteroides_caccae (1/742)	kSGB1867 (13/364) | kSGB1871 (5/997) | kSGB1865 (1/23) | uSGB3677 (1/841) | kSGB1877 (1/742)	5	5	Bacteroides_xylanisolvens (7/364) | Bacteroides_ovatus (4/1006)	kSGB1867 (7/364) | kSGB1871 (4/997)	2	2
VDB|004C-003A-0-0005|M1329-c936-c0-c0	66889	M1329	uVSG	-	GGB9615_SGB15053 (90/1060) | Oscillibacter_sp_ER4 (74/2741) | GGB9631_SGB15087 (17/206) | Ruminococcaceae_unclassified_SGB15234 (16/779) | GGB9633_SGB15090 (15/688) | Faecalibacterium_SGB15346 (11/700) | Faecalibacterium_prausnitzii (10/9456) | GGB9758_SGB15368 (7/3034) | GGB9347_SGB14313 (6/918) | GGB9602_SGB15031 (5/1008) | GGB9632_SGB15089 (5/887) | Dysosmobacter_sp_BX15 (4/30) | GGB9342_SGB14306 (4/1383) | GGB9614_SGB15049 (3/55) | GGB9635_SGB15106 (3/1782) | GGB9635_SGB15100 (3/37) | Ruminococcaceae_bacterium (3/5899) | Ruminococcaceae_unclassified_SGB15256 (3/225) | Clostridia_bacterium (3/13613) | GGB9636_SGB15107 (2/226) | Ruminococcaceae_unclassified_SGB15265 (2/1241) | Flavonifractor_plautii (2/696) | Agathobaculum_butyriciproducens (2/947) | Butyricicoccus_sp_AM29_23AC (2/423) | Ruthenibacterium_lactatiformans (1/958) | GGB9602_SGB15028 (1/94) | GGB33660_SGB53741 (1/1) | GGB38338_SGB53742 (1/1) | GGB57833_SGB79449 (1/2) | GGB9591_SGB15013 (1/19) | GGB3751_SGB5099 (1/81) | GGB9631_SGB15085 (1/94) | GGB9602_SGB15029 (1/3) | GGB9637_SGB15111 (1/12) | GGB9634_SGB15093 (1/442) | Subdoligranulum_sp_APC924_74 (1/4694) | Ruminococcaceae_unclassified_SGB20775 (1/1) | Ruminococcaceae_unclassified_SGB15260 (1/538) | GGB9774_SGB15394 (1/39) | Pseudoflavonifractor_sp_An176 (1/5)	uSGB15053 (90/1060) | kSGB15254 (74/2741) | uSGB15087 (17/206) | uSGB15234 (16/779) | uSGB15090 (15/688) | uSGB15346 (11/700) | uSGB15368 (7/3034) | uSGB14313 (6/918) | kSGB15342 (6/1659) | uSGB15031 (5/1008) | uSGB15089 (5/887) | kSGB53730 (4/30) | uSGB14306 (4/1383) | kSGB15332 (3/1450) | uSGB15049 (3/55) | uSGB15106 (3/1782) | uSGB15100 (3/37) | uSGB15256 (3/225) | uSGB15107 (2/226) | uSGB15265 (2/1241) | kSGB15132 (2/696) | kSGB14993 (2/947) | kSGB14991 (2/423) | kSGB15271 (1/957) | uSGB15028 (1/94) | uSGB53741 (1/1) | uSGB53742 (1/1) | kSGB15318 (1/1602) | uSGB79449 (1/2) | uSGB15013 (1/19) | uSGB5099 (1/81) | uSGB15085 (1/94) | kSGB15084 (1/69) | uSGB15029 (1/3) | kSGB14905 (1/37) | kSGB15249 (1/1088) | uSGB15111 (1/12) | uSGB15093 (1/442) | kSGB14954 (1/95) | kSGB15286 (1/4694) | uSGB20775 (1/1) | uSGB15260 (1/538) | kSGB15377 (1/210) | uSGB15394 (1/39) | kSGB14240 (1/71) | kSGB15161 (1/5)	40	46	GGB9615_SGB15053 (20/1060) | Oscillibacter_sp_ER4 (9/2741) | GGB9633_SGB15090 (3/688) | Faecalibacterium_prausnitzii (2/9456) | GGB9614_SGB15049 (2/55) | GGB9631_SGB15087 (2/206) | GGB9636_SGB15107 (1/226) | Faecalibacterium_SGB15346 (1/700) | GGB9637_SGB15111 (1/12) | GGB9632_SGB15089 (1/887) | GGB9635_SGB15106 (1/1782)	uSGB15053 (20/1060) | kSGB15254 (9/2741) | uSGB15090 (3/688) | uSGB15049 (2/55) | uSGB15087 (2/206) | uSGB15107 (1/226) | kSGB15342 (1/1659) | kSGB15318 (1/1602) | uSGB15346 (1/700) | uSGB15111 (1/12) | uSGB15089 (1/887) | uSGB15106 (1/1782)	11	11
VDB|004C-003A-0-0006|M684-c1985-c0-c3	51590	M684	uVSG	-	Parabacteroides_distasonis (2/4705) | Alistipes_shahii (1/1611) | Dialister_invisus (1/1495)	kSGB1934 (2/4703) | kSGB2295 (1/1611) | kSGB5825 (1/1495)	3	3	-	-	0	0
VDB|004C-003A-0-0007|M1307-c462-c0-c1	50806	M1307	uVSG	-	Campylobacter_coli (12/6192) | GGB9694_SGB15203 (2/108) | Campylobacter_jejuni (2/1407) | GGB3226_SGB4260 (1/121) | Ruminococcus_bicirculans (1/3401)	kSGB19443 (12/6000) | uSGB15203 (2/108) | kSGB19444 (2/1405) | uSGB4260 (1/121) | kSGB4262 (1/3401)	5	5	-	-	0	0
VDB|004C-003B-0-0000|M801-c2789-c0-c4	2092	M801	uVSG	-	Methanobrevibacter_smithii (1/1717) | Parabacteroides_distasonis (1/4705) | Phocaeicola_vulgatus (1/4172)	kSGB713 (1/380) | kSGB1934 (1/4703) | kSGB1814 (1/4109)	3	3	Phocaeicola_vulgatus (1/4172)	kSGB1814 (1/4109)	1	1
VDB|004C-003B-0-0001|M738-c70-c0-c86	91459	M738	uVSG	-	Parabacteroides_merdae (11/2296) | Phocaeicola_dorei (6/1473) | Parabacteroides_distasonis (6/4705) | Phocaeicola_vulgatus (2/4172) | Prevotella_intermedia (1/60) | Bacilli_bacterium (1/1335) | Streptobacillus_moniliformis (1/24)	kSGB1949 (11/2296) | kSGB1815 (6/1442) | kSGB1934 (6/4703) | kSGB1814 (2/4109) | kSGB1560 (1/60) | kSGB6499 (1/33) | kSGB6049 (1/24)	7	7	Phocaeicola_dorei (5/1473) | Parabacteroides_distasonis (4/4705)	kSGB1815 (5/1442) | kSGB1934 (4/4703)	2	2
VDB|004C-003B-0-0002|M506-c958-c0-c20	10153	M506	uVSG	-	Phocaeicola_vulgatus (18/4172) | Phocaeicola_massiliensis (8/619) | Bacteroides_xylanisolvens (5/364) | Phocaeicola_dorei (4/1473) | Bacteroides_uniformis (3/6758) | Bacteroides_fragilis (2/1207) | Bacteroides_caccae (1/742)	kSGB1814 (18/4109) | kSGB1812 (8/619) | kSGB1867 (5/364) | kSGB1815 (4/1442) | kSGB1836 (3/6758) | kSGB1855 (2/1038) | kSGB1877 (1/742)	7	7	Phocaeicola_vulgatus (5/4172) | Phocaeicola_massiliensis (5/619) | Phocaeicola_dorei (3/1473) | Bacteroides_uniformis (1/6758) | Bacteroides_xylanisolvens (1/364)	kSGB1814 (5/4109) | kSGB1812 (5/619) | kSGB1815 (3/1442) | kSGB1836 (1/6758) | kSGB1867 (1/364)	5	5
VDB|004C-003B-0-0003|M801-c103-c0-c152	77574	M801	uVSG	-	Bacteroides_uniformis (56/6758) | Bacteroides_eggerthii (7/533) | Phocaeicola_vulgatus (5/4172) | Bacteroides_SGB1849 (2/2) | Phocaeicola_dorei (2/1473) | Bacteroides_sp_AM10_21B (1/19) | Bacteroides_sp_HF_5092 (1/2) | Eubacterium_ventriosum (1/601) | Bacteroides_ovatus (1/1006) | Bacteroides_cellulosilyticus (1/522) | Clostridium_sp_AF15_49 (1/1762) | Clostridia_unclassified_SGB47589 (1/1) | Ruminococcaceae_bacterium (1/5899) | Bacteroides_finegoldii (1/100) | Paraprevotella_clara (1/1049) | Phocaeicola_massiliensis (1/619)	kSGB1836 (56/6758) | kSGB1829 (7/533) | kSGB1814 (5/4109) | uSGB1849 (2/2) | kSGB1815 (2/1442) | kSGB1831 (1/19) | kSGB1876 (1/2) | kSGB5045 (1/601) | kSGB1871 (1/997) | kSGB1844 (1/522) | kSGB5111 (1/1762) | uSGB47589 (1/1) | kSGB4184 (1/325) | kSGB1862 (1/98) | kSGB1798 (1/1049) | kSGB1812 (1/619)	16	16	Bacteroides_uniformis (34/6758) | Bacteroides_eggerthii (4/533) | Phocaeicola_vulgatus (3/4172) | Bacteroides_SGB1849 (2/2) | Bacteroides_sp_AM10_21B (1/19) | Bacteroides_cellulosilyticus (1/522) | Clostridium_sp_AF15_49 (1/1762) | Ruminococcaceae_bacterium (1/5899) | Bacteroides_finegoldii (1/100) | Paraprevotella_clara (1/1049)	kSGB1836 (34/6758) | kSGB1829 (4/533) | kSGB1814 (3/4109) | uSGB1849 (2/2) | kSGB1831 (1/19) | kSGB1844 (1/522) | kSGB5111 (1/1762) | kSGB4184 (1/325) | kSGB1862 (1/98) | kSGB1798 (1/1049)	10	10
VDB|004C-003B-0-0004|M801-c2426-c0-c3	7915	M801	uVSG	-	Phocaeicola_dorei (2/1473) | Bacteroides_stercoris (1/2047)	kSGB1815 (2/1442) | kSGB1830 (1/2047)	2	2	Phocaeicola_dorei (2/1473) | Bacteroides_stercoris (1/2047)	kSGB1815 (2/1442) | kSGB1830 (1/2047)	2	2
VDB|004C-003B-0-0005|M1140-c1160-c0-c16	7026	M1140	uVSG	-	-	-	0	0	-	-	0	0
VDB|004C-003C-0-0000|M1110-c3101-c0-c25	3977	M1110	uVSG	-	Faecalibacterium_prausnitzii (10/9456) | Intestinimonas_massiliensis (1/28) | Oscillibacter_sp_ER4 (1/2741)	kSGB15316 (9/3016) | kSGB15127 (1/27) | kSGB15254 (1/2741) | kSGB15318 (1/1602)	3	4	Faecalibacterium_prausnitzii (2/9456) | Oscillibacter_sp_ER4 (1/2741)	kSGB15254 (1/2741) | kSGB15318 (1/1602) | kSGB15316 (1/3016)	2	2
VDB|004C-003C-0-0001|M406-c1414-c1-c33	3884	M406	uVSG	-	Odoribacter_splanchnicus (30/1981) | Phocaeicola_vulgatus (22/4172) | Parabacteroides_merdae (7/2296) | Parabacteroides_distasonis (6/4705) | Phocaeicola_dorei (4/1473) | Phocaeicola_coprocola (3/557) | Bacteroides_uniformis (3/6758) | Prevotella_marseillensis (3/228) | GGB27959_SGB40412 (1/2) | GGB1219_SGB1587 (1/49) | Bacteroides_stercorirosoris (1/11) | GGB1420_SGB1957 (1/375) | GGB1387_SGB1895 (1/122) | Phocaeicola_coprophilus (1/357) | Bacteroides_xylanisolvens (1/364) | Butyricimonas_faecalis (1/57) | Phocaeicola_massiliensis (1/619) | GGB1495_SGB2071 (1/953) | bacterium_A37T11 (1/1)	kSGB1790 (30/1981) | kSGB1814 (22/4109) | kSGB1949 (7/2296) | kSGB1934 (6/4703) | kSGB1891 (3/557) | kSGB1836 (3/6758) | kSGB1588 (3/228) | kSGB1816 (2/31) | kSGB1815 (2/1442) | uSGB40412 (1/2) | uSGB1587 (1/49) | kSGB1848 (1/11) | uSGB1957 (1/375) | uSGB1895 (1/122) | kSGB1888 (1/357) | kSGB1867 (1/364) | kSGB1782 (1/57) | kSGB1812 (1/619) | uSGB2071 (1/953) | kSGB3361 (1/1)	19	20	Phocaeicola_vulgatus (17/4172) | Parabacteroides_merdae (3/2296) | Odoribacter_splanchnicus (2/1981) | Parabacteroides_distasonis (1/4705) | Phocaeicola_coprocola (1/557) | Bacteroides_uniformis (1/6758) | Phocaeicola_coprophilus (1/357) | Bacteroides_xylanisolvens (1/364) | Phocaeicola_massiliensis (1/619)	kSGB1814 (17/4109) | kSGB1949 (3/2296) | kSGB1790 (2/1981) | kSGB1934 (1/4703) | kSGB1891 (1/557) | kSGB1836 (1/6758) | kSGB1888 (1/357) | kSGB1867 (1/364) | kSGB1812 (1/619)	9	9
VDB|004C-003C-0-0002|M1147-c2191-c0-c3	3853	M1147	uVSG	-	Parabacteroides_distasonis (468/4705) | Bacteroides_xylanisolvens (1/364) | Phocaeicola_massiliensis (1/619) | Phocaeicola_vulgatus (1/4172) | Bacteroides_ovatus (1/1006) | Catenibacterium_sp_AM22_15 (1/701)	kSGB1934 (467/4703) | kSGB1867 (1/364) | kSGB1812 (1/619) | kSGB1814 (1/4109) | kSGB1871 (1/997) | kSGB6783 (1/701) | kSGB27780 (1/2)	6	7	Parabacteroides_distasonis (88/4705) | Phocaeicola_massiliensis (1/619) | Bacteroides_ovatus (1/1006)	kSGB1934 (87/4703) | kSGB1812 (1/619) | kSGB1871 (1/997) | kSGB27780 (1/2)	3	3
VDB|004C-003C-0-0003|M459-c3321-c0-c10	3790	M459	uVSG	-	-	-	0	0	-	-	0	0
VDB|004C-003C-0-0004|M1269-c794-c1-c2	34878	M1269	uVSG	-	Intestinibacter_SGB6139 (20/61) | Intestinibacter_bartlettii (18/111) | GGB4456_SGB6141 (2/55) | Lachnospiraceae_bacterium (1/3222) | Clostridia_unclassified_SGB6385 (1/171)	uSGB6139 (20/61) | kSGB6140 (18/111) | uSGB6141 (2/55) | kSGB4657 (1/11) | uSGB6385 (1/171)	5	5	Intestinibacter_bartlettii (13/111) | Intestinibacter_SGB6139 (12/61) | GGB4456_SGB6141 (1/55)	kSGB6140 (13/111) | uSGB6139 (12/61) | uSGB6141 (1/55)	3	3
VDB|004C-003C-0-0005|M406-c1572-c0-c18	2376	M406	uVSG	-	Parabacteroides_distasonis (32/4705) | Bacteroides_uniformis (11/6758) | Bacteroides_cellulosilyticus (5/522) | Parabacteroides_merdae (3/2296) | Butyricimonas_virosa (3/173) | Odoribacter_splanchnicus (2/1981) | Barnesiella_intestinihominis (2/3045) | GGB1680_SGB2312 (1/129) | GGB11117_SGB17823 (1/6) | Bacteroides_timonensis (1/24) | Phocaeicola_dorei (1/1473) | Bacteroides_fluxus (1/18) | Bacteroides_nordii (1/50)	kSGB1934 (32/4703) | kSGB1836 (11/6758) | kSGB1844 (5/522) | kSGB1949 (3/2296) | kSGB1784 (3/173) | kSGB1790 (2/1981) | kSGB1965 (2/3045) | uSGB2312 (1/129) | uSGB17823 (1/6) | kSGB1842 (1/24) | kSGB1815 (1/1442) | kSGB1835 (1/18) | kSGB1858 (1/50)	13	13	Parabacteroides_distasonis (19/4705) | Bacteroides_uniformis (8/6758) | Bacteroides_cellulosilyticus (3/522)	kSGB1934 (19/4703) | kSGB1836 (8/6758) | kSGB1844 (3/522)	3	3
VDB|004C-003C-0-0006|M330-c1506-c0-c60	15848	M330	uVSG	-	Alistipes_shahii (109/1611) | Enterococcus_faecalis (27/2596) | GGB1681_SGB2313 (13/504) | GGB1680_SGB2312 (3/129) | Barnesiella_intestinihominis (2/3045) | Alistipes_onderdonkii (1/2374) | GGB25187_SGB37118 (1/1) | Alistipes_finegoldii (1/840) | Alistipes_putredinis (1/5632)	kSGB2295 (109/1611) | kSGB7962 (27/2595) | uSGB2313 (13/504) | uSGB2312 (3/129) | kSGB1965 (2/3045) | kSGB2303 (1/2374) | uSGB37118 (1/1) | kSGB2301 (1/840) | kSGB2318 (1/5632)	9	9	Alistipes_shahii (46/1611) | GGB1681_SGB2313 (6/504) | GGB1680_SGB2312 (2/129) | Alistipes_finegoldii (1/840) | Barnesiella_intestinihominis (1/3045) | Alistipes_putredinis (1/5632)	kSGB2295 (46/1611) | uSGB2313 (6/504) | uSGB2312 (2/129) | kSGB2301 (1/840) | kSGB1965 (1/3045) | kSGB2318 (1/5632)	6	6
VDB|004C-003C-0-0007|M453-c168-c0-c8	95235	M453	uVSG	-	Bacteroides_ovatus (5/1006) | Prevotella_intermedia (1/60) | GGB1387_SGB1895 (1/122) | Bacteroides_oleiciplenus (1/3)	kSGB1871 (5/997) | kSGB1560 (1/60) | uSGB1895 (1/122) | kSGB1850 (1/3)	4	4	Bacteroides_ovatus (1/1006)	kSGB1871 (1/997)	1	1
VDB|004C-003C-0-0008|M1102-c79-c0-c61	93753	M1102	kVSG	NC_0247111_Uncultured_crAssphage	Parabacteroides_merdae (31/2296) | Phocaeicola_dorei (10/1473) | Parabacteroides_distasonis (6/4705) | Phocaeicola_vulgatus (2/4172) | Prevotella_intermedia (1/60) | Phocaeicola_massiliensis (1/619) | Bacilli_bacterium (1/1335) | GGB1495_SGB2071 (1/953)	kSGB1949 (31/2296) | kSGB1815 (10/1442) | kSGB1934 (6/4703) | kSGB1814 (2/4109) | kSGB1560 (1/60) | kSGB1812 (1/619) | kSGB6499 (1/33) | uSGB2071 (1/953)	8	8	Parabacteroides_merdae (21/2296) | Phocaeicola_dorei (9/1473) | Parabacteroides_distasonis (5/4705) | Phocaeicola_vulgatus (2/4172) | Bacilli_bacterium (1/1335)	kSGB1949 (21/2296) | kSGB1815 (9/1442) | kSGB1934 (5/4703) | kSGB1814 (2/4109) | kSGB6499 (1/33)	5	5
VDB|004C-003C-0-0009|M1147-c105-c3-c38	85863	M1147	uVSG	-	Parabacteroides_distasonis (258/4705) | Parabacteroides_merdae (1/2296) | Bacteroides_uniformis (1/6758) | Bacteroides_thetaiotaomicron (1/711) | GGB1407_SGB1930 (1/48)	kSGB1934 (258/4703) | kSGB1949 (1/2296) | kSGB1836 (1/6758) | kSGB1861 (1/711) | uSGB1930 (1/48)	5	5	Parabacteroides_distasonis (138/4705) | Bacteroides_thetaiotaomicron (1/711)	kSGB1934 (138/4703) | kSGB1861 (1/711)	2	2
VDB|004C-003C-0-000A|M282-c1659-c1-c1	6842	M282	uVSG	-	Clostridia_bacterium (4/13613) | GGB9466_SGB14859 (1/1)	kSGB14861 (4/1447) | uSGB14859 (1/1)	2	2	Clostridia_bacterium (3/13613)	kSGB14861 (3/1447)	1	1
VDB|004C-003C-0-000B|M1147-c717-c1-c127	52766	M1147	uVSG	-	Parabacteroides_distasonis (119/4705)	kSGB1934 (118/4703) | kSGB27780 (1/2)	1	2	Parabacteroides_distasonis (73/4705)	kSGB1934 (73/4703)	1	1
VDB|004C-003C-0-000C|M282-c1770-c3-c29	5109	M282	uVSG	-	Eubacterium_rectale (178/8042) | Lachnospiraceae_bacterium (106/3222) | Ruminococcus_lactaris (80/696) | Fusicatenibacter_saccharivorans (76/4240) | Roseburia_inulinivorans (75/1121) | Roseburia_intestinalis (58/1217) | Ruminococcus_bicirculans (51/3401) | Faecalibacillus_intestinalis (44/1381) | Lachnospira_pectinoschiza (35/2032) | Anaerobutyricum_hallii (28/960) | Clostridium_sp_AF36_4 (23/1480) | GGB3293_SGB4348 (23/2283) | GGB3746_SGB5089 (18/1052) | Roseburia_sp_AF02_12 (17/1130) | Gemmiger_formicilis (16/3023) | Eubacterium_sp_AM28_29 (16/1257) | Clostridia_bacterium (15/13613) | Phascolarctobacterium_succinatutens (12/1104) | Anaerostipes_hadrus (11/3947) | Clostridium_sp_AM49_4BH (11/665) | Ruminococcaceae_bacterium (10/5899) | Lachnospira_sp_NSJ_43 (9/755) | Ruminococcus_sp_NSJ_71 (9/1587) | Subdoligranulum_sp_APC924_74 (8/4694) | Eubacterium_ventriosum (7/601) | Gemmiger_SGB15299 (6/326) | Roseburia_faecis (5/3280) | Butyrivibrio_crossotus (5/981) | Lachnospira_eligens (5/3354) | Blautia_wexlerae (4/2518) | Pseudoruminococcus_massiliensis (4/556) | Eubacterium_ramulus (4/124) | Blautia_stercoris (3/203) | Faecalibacterium_prausnitzii (3/9456) | GGB3005_SGB3996 (3/125) | Clostridia_unclassified_SGB4317 (3/261) | GGB3637_SGB4930 (3/97) | Coprococcus_eutactus (3/3568) | Ruminococcus_SGB4421 (3/441) | Holdemanella_biformis (3/544) | Lachnospiraceae_unclassified_SGB5063 (3/60) | Clostridium_sp_AF34_13 (3/375) | Ruminococcus_gnavus (2/1083) | GGB9727_SGB15285 (2/135) | Dorea_formicigenerans (2/166) | Ruminococcus_callidus (2/656) | Clostridium_sp_AF15_49 (2/1762) | Dorea_longicatena (2/1103) | Roseburia_sp_AM23_20 (2/99) | GGB9633_SGB15090 (2/688) | Lachnospira_SGB5077 (2/505) | Ruminococcus_bromii (2/4359) | GGB3478_SGB4643 (2/148) | Firmicutes_bacterium_AF16_15 (2/1338) | Dorea_sp_AF24_7LB (2/28) | Eubacterium_sp_AF15_50 (1/45) | Lachnospiraceae_unclassified_SGB4882 (1/382) | Lentisphaeria_unclassified_SGB47571 (1/55) | GGB9774_SGB15394 (1/39) | Phascolarctobacterium_SGB5763 (1/55) | Bacteroides_cellulosilyticus (1/522) | Tyzzerella_SGB4587 (1/112) | Clostridium_sp_AM33_3 (1/64) | Flavonifractor_plautii (1/696) | Clostridia_unclassified_SGB6376 (1/33) | GGB9699_SGB15216 (1/654) | GGB4251_SGB5752 (1/123) | Ruminococcaceae_unclassified_SGB15260 (1/538) | Clostridium_sp_AT4 (1/272) | GGB9730_SGB15291 (1/430) | Clostridium_sp_OM07_10AC (1/124) | GGB34828_SGB47558 (1/1) | Clostridiales_bacterium_KLE1615 (1/1220) | Ruthenibacterium_lactatiformans (1/958) | Ruminococcaceae_unclassified_SGB15234 (1/779) | Blautia_faecis (1/663) | Blautia_obeum (1/306) | Lachnospira_SGB5076 (1/353) | Faecalibacterium_SGB15346 (1/700) | Phascolarctobacterium_SGB5760 (1/8) | Blautia_faecicola (1/167) | GGB51398_SGB74346 (1/2) | GGB3486_SGB4658 (1/107) | GGB3737_SGB5071 (1/50) | Clostridium_fessum (1/1015) | GGB9615_SGB15053 (1/1060) | GGB3277_SGB4327 (1/1401) | Roseburia_hominis (1/997) | Phascolarctobacterium_SGB5769 (1/69) | GGB9593_SGB15015 (1/46) | Ruminococcus_torques (1/2473) | Clostridium_symbiosum (1/145) | GGB3490_SGB4664 (1/71) | GGB9712_SGB15244 (1/603) | GGB3640_SGB4937 (1/17) | GGB9608_SGB15041 (1/75) | Lachnospiraceae_unclassified_SGB4890 (1/16) | Eubacteriaceae_bacterium (1/307) | GGB3733_SGB5066 (1/367) | Clostridium_sp_AF34_10BH (1/2365) | Catenibacterium_sp_AM22_15 (1/701) | Anaerobutyricum_SGB59734 (1/1) | Oscillibacter_sp_ER4 (1/2741) | Faecalicatena_fissicatena (1/812) | Coprococcus_comes (1/310) | Clostridium_sp_AF32_12BH (1/5) | Mediterraneibacter_sp_gm002 (1/18) | Blautia_glucerasea (1/210)	kSGB4933 (178/8042) | kSGB5062 (88/401) | kSGB4557 (80/696) | kSGB4874 (76/4240) | kSGB4940 (75/1121) | kSGB4951 (58/1217) | kSGB4262 (51/3401) | kSGB6754 (43/1293) | kSGB5075 (35/2032) | kSGB4644 (23/1480) | uSGB4348 (23/2283) | uSGB5089 (18/1052) | kSGB4938 (17/1130) | kSGB15300 (16/3023) | kSGB4532 (16/807) | kSGB6796 (16/1257) | kSGB5765 (12/1104) | kSGB4537 (12/153) | kSGB4652 (11/665) | kSGB4540 (10/3642) | kSGB14861 (10/1447) | kSGB5087 (9/755) | kSGB4290 (9/1587) | kSGB15286 (8/4694) | kSGB4247 (8/682) | kSGB5045 (7/601) | uSGB15299 (6/326) | kSGB4925 (5/3280) | kSGB5065 (5/981) | kSGB5082 (5/3354) | kSGB4837 (4/2481) | kSGB4280 (4/556) | kSGB5061 (4/27) | kSGB4648 (4/251) | kSGB4788 (3/203) | uSGB3996 (3/125) | uSGB4317 (3/261) | kSGB4959 (3/92) | uSGB4930 (3/97) | uSGB4421 (3/441) | kSGB6806 (3/532) | uSGB5063 (3/60) | kSGB4659 (3/375) | kSGB4957 (3/82) | kSGB4834 (3/105) | kSGB4584 (2/1083) | uSGB15285 (2/135) | kSGB4575 (2/166) | kSGB5117 (2/1963) | kSGB4422 (2/656) | kSGB5111 (2/1762) | kSGB4581 (2/877) | kSGB4950 (2/99) | uSGB15090 (2/688) | uSGB5077 (2/505) | kSGB4448 (2/189) | kSGB4285 (2/4353) | uSGB4643 (2/148) | kSGB4993 (2/1338) | kSGB4571 (2/28) | kSGB15342 (1/1659) | kSGB4803 (1/25) | kSGB5042 (1/45) | uSGB4882 (1/382) | kSGB15373 (1/142) | uSGB47571 (1/55) | uSGB15394 (1/39) | uSGB5763 (1/55) | kSGB1844 (1/522) | uSGB4587 (1/112) | kSGB4711 (1/64) | kSGB15132 (1/696) | uSGB6376 (1/33) | uSGB15216 (1/654) | uSGB5752 (1/123) | kSGB14151 (1/33) | uSGB15260 (1/538) | kSGB4782 (1/48) | kSGB4753 (1/272) | kSGB15316 (1/3016) | uSGB15291 (1/430) | kSGB4655 (1/124) | kSGB4909 (1/262) | uSGB47558 (1/1) | kSGB5090 (1/1220) | kSGB47156 (1/88) | kSGB15271 (1/957) | kSGB5121 (1/1147) | uSGB15234 (1/779) | kSGB4547 (1/305) | kSGB15266 (1/152) | kSGB15322 (1/306) | kSGB4820 (1/663) | kSGB4811 (1/227) | uSGB5076 (1/353) | uSGB15346 (1/700) | uSGB5760 (1/8) | kSGB4867 (1/167) | uSGB74346 (1/2) | kSGB3957 (1/288) | uSGB4658 (1/107) | uSGB5071 (1/50) | kSGB4705 (1/1015) | kSGB4960 (1/32) | uSGB15053 (1/1060) | uSGB4327 (1/1401) | kSGB4936 (1/997) | kSGB4263 (1/17) | uSGB5769 (1/69) | uSGB15015 (1/46) | kSGB4563 (1/777) | kSGB4699 (1/145) | kSGB4922 (1/44) | uSGB4664 (1/71) | uSGB15244 (1/603) | uSGB4937 (1/17) | uSGB15041 (1/75) | uSGB4890 (1/16) | kSGB5043 (1/70) | uSGB5066 (1/367) | kSGB4914 (1/2365) | kSGB6783 (1/701) | uSGB59734 (1/1) | kSGB15254 (1/2741) | kSGB4871 (1/810) | kSGB4577 (1/301) | kSGB4710 (1/5) | kSGB4553 (1/18) | kSGB4816 (1/171)	108	129	Lachnospiraceae_bacterium (63/3222) | Eubacterium_rectale (62/8042) | Roseburia_inulinivorans (53/1121) | Fusicatenibacter_saccharivorans (37/4240) | Roseburia_intestinalis (25/1217) | Anaerobutyricum_hallii (16/960) | Gemmiger_formicilis (13/3023) | Ruminococcus_lactaris (8/696) | GGB3293_SGB4348 (6/2283) | Phascolarctobacterium_succinatutens (6/1104) | GGB3746_SGB5089 (6/1052) | Clostridium_sp_AF36_4 (6/1480) | Ruminococcaceae_bacterium (6/5899) | Eubacterium_sp_AM28_29 (6/1257) | Roseburia_sp_AF02_12 (6/1130) | Faecalibacillus_intestinalis (5/1381) | Butyrivibrio_crossotus (4/981) | Subdoligranulum_sp_APC924_74 (4/4694) | Anaerostipes_hadrus (4/3947) | Pseudoruminococcus_massiliensis (3/556) | Roseburia_faecis (3/3280) | Lachnospira_sp_NSJ_43 (3/755) | Eubacterium_ramulus (3/124) | Lachnospira_pectinoschiza (3/2032) | Coprococcus_eutactus (3/3568) | Clostridia_bacterium (3/13613) | Holdemanella_biformis (3/544) | Clostridium_sp_AM49_4BH (3/665) | Ruminococcus_sp_NSJ_71 (3/1587) | Ruminococcus_gnavus (2/1083) | Eubacterium_ventriosum (2/601) | GGB9727_SGB15285 (2/135) | Ruminococcus_bicirculans (2/3401) | Lachnospira_eligens (2/3354) | Ruminococcus_SGB4421 (2/441) | Faecalibacterium_prausnitzii (2/9456) | Roseburia_sp_AM23_20 (2/99) | Lachnospira_SGB5077 (2/505) | GGB3478_SGB4643 (2/148) | Firmicutes_bacterium_AF16_15 (2/1338) | Phascolarctobacterium_SGB5763 (1/55) | Bacteroides_cellulosilyticus (1/522) | Dorea_formicigenerans (1/166) | Clostridium_sp_AM33_3 (1/64) | Flavonifractor_plautii (1/696) | GGB9699_SGB15216 (1/654) | Ruminococcus_callidus (1/656) | GGB9730_SGB15291 (1/430) | Dorea_longicatena (1/1103) | Lachnospiraceae_unclassified_SGB5063 (1/60) | GGB9633_SGB15090 (1/688) | Blautia_obeum (1/306) | Faecalibacterium_SGB15346 (1/700) | Gemmiger_SGB15299 (1/326) | Phascolarctobacterium_SGB5760 (1/8) | GGB51398_SGB74346 (1/2) | GGB3486_SGB4658 (1/107) | Clostridium_fessum (1/1015) | Ruminococcus_bromii (1/4359) | GGB3637_SGB4930 (1/97) | GGB3277_SGB4327 (1/1401) | Phascolarctobacterium_SGB5769 (1/69) | GGB9593_SGB15015 (1/46) | Ruminococcus_torques (1/2473) | Clostridium_symbiosum (1/145) | Blautia_stercoris (1/203) | GGB3640_SGB4937 (1/17) | GGB9608_SGB15041 (1/75) | Eubacteriaceae_bacterium (1/307) | Clostridium_sp_AF34_10BH (1/2365) | Clostridium_sp_AF34_13 (1/375) | Anaerobutyricum_SGB59734 (1/1) | Faecalicatena_fissicatena (1/812) | Mediterraneibacter_sp_gm002 (1/18)	kSGB4933 (62/8042) | kSGB4940 (53/1121) | kSGB5062 (52/401) | kSGB4874 (37/4240) | kSGB4951 (25/1217) | kSGB15300 (13/3023) | kSGB4537 (10/153) | kSGB4557 (8/696) | uSGB4348 (6/2283) | kSGB4532 (6/807) | kSGB5765 (6/1104) | uSGB5089 (6/1052) | kSGB4644 (6/1480) | kSGB4247 (6/682) | kSGB6796 (6/1257) | kSGB4938 (6/1130) | kSGB6754 (5/1293) | kSGB5061 (4/27) | kSGB5065 (4/981) | kSGB15286 (4/4694) | kSGB4280 (3/556) | kSGB4925 (3/3280) | kSGB5087 (3/755) | kSGB5075 (3/2032) | kSGB4648 (3/251) | kSGB14861 (3/1447) | kSGB6806 (3/532) | kSGB4652 (3/665) | kSGB4290 (3/1587) | kSGB4540 (3/3642) | kSGB4584 (2/1083) | kSGB5045 (2/601) | uSGB15285 (2/135) | kSGB4262 (2/3401) | kSGB4959 (2/92) | kSGB5117 (2/1963) | kSGB5082 (2/3354) | uSGB4421 (2/441) | kSGB4950 (2/99) | uSGB5077 (2/505) | uSGB4643 (2/148) | kSGB4993 (2/1338) | uSGB5763 (1/55) | kSGB1844 (1/522) | kSGB4575 (1/166) | kSGB4711 (1/64) | kSGB15132 (1/696) | uSGB15216 (1/654) | kSGB4782 (1/48) | kSGB4422 (1/656) | kSGB15316 (1/3016) | uSGB15291 (1/430) | kSGB4581 (1/877) | kSGB4909 (1/262) | kSGB5121 (1/1147) | uSGB5063 (1/60) | kSGB4547 (1/305) | kSGB15322 (1/306) | uSGB15090 (1/688) | kSGB4811 (1/227) | uSGB15346 (1/700) | uSGB15299 (1/326) | kSGB4957 (1/82) | uSGB5760 (1/8) | uSGB74346 (1/2) | uSGB4658 (1/107) | kSGB4705 (1/1015) | kSGB4285 (1/4353) | uSGB4930 (1/97) | kSGB4960 (1/32) | uSGB4327 (1/1401) | uSGB5769 (1/69) | uSGB15015 (1/46) | kSGB4563 (1/777) | kSGB4699 (1/145) | kSGB4922 (1/44) | kSGB4788 (1/203) | uSGB4937 (1/17) | uSGB15041 (1/75) | kSGB5043 (1/70) | kSGB4914 (1/2365) | kSGB4659 (1/375) | uSGB59734 (1/1) | kSGB4871 (1/810) | kSGB4553 (1/18)	74	74
VDB|004C-003C-0-000D|M406-c263-c1-c2	46349	M406	uVSG	-	GGB1495_SGB2071 (124/953) | Phocaeicola_vulgatus (109/4172) | Odoribacter_splanchnicus (99/1981) | Bacteroides_uniformis (36/6758) | Phocaeicola_massiliensis (26/619) | Parabacteroides_merdae (25/2296) | Parabacteroides_distasonis (21/4705) | Phocaeicola_dorei (21/1473) | Phocaeicola_coprocola (12/557) | Bacteroidaceae_bacterium (11/1518) | Bacteroides_cellulosilyticus (10/522) | GGB1405_SGB1928 (9/86) | GGB1219_SGB1587 (8/49) | Prevotella_marseillensis (7/228) | Phocaeicola_coprophilus (7/357) | Alistipes_shahii (5/1611) | GGB1420_SGB1957 (5/375) | Barnesiella_intestinihominis (5/3045) | Bacteroides_timonensis (4/24) | Butyricimonas_virosa (4/173) | GGB1387_SGB1894 (3/9) | GGB62701_SGB84917 (3/3) | Alistipes_inops (3/835) | Coprobacter_fastidiosus (3/227) | Butyricimonas_faecihominis (3/127) | Bacteroides_caccae (2/742) | GGB1102_SGB1416 (2/22) | Bacteroides_ovatus (2/1006) | Culturomica_massiliensis (2/37) | GGB1355_SGB1819 (2/6) | Barnesiella_sp_An22 (2/13) | Phocaeicola_plebeius (2/1036) | Bacteroides_xylanisolvens (2/364) | GGB1387_SGB1895 (2/122) | Prevotella_sp_PCJ2 (2/3) | Bacteroides_eggerthii (1/533) | Bacteroides_fragilis (1/1207) | GGB56411_SGB77824 (1/1) | GGB47851_SGB77769 (1/1) | GGB23864_SGB35597 (1/3) | GGB27959_SGB40412 (1/2) | Parabacteroides_massiliensis (1/14) | GGB1490_SGB2065 (1/1) | Eubacteriaceae_bacterium (1/307) | Bilophila_wadsworthia (1/1097) | Bacteroidales_bacterium (1/1048) | Clostridium_sp_AF36_4 (1/1480) | GGB1219_SGB1586 (1/13) | GGB1339_SGB1796 (1/6) | GGB11117_SGB17823 (1/6) | Prochlorococcus_SGB47086 (1/1) | Butyricimonas_faecalis (1/57) | Parabacteroides_goldsteinii (1/87) | Bacteroidales_unclassified_SGB1954 (1/4) | Alistipes_putredinis (1/5632) | Porphyromonas_gingivalis (1/86) | Clostridia_bacterium (1/13613)	uSGB2071 (124/953) | kSGB1814 (108/4109) | kSGB1790 (99/1981) | kSGB1836 (36/6758) | kSGB1812 (26/619) | kSGB1949 (25/2296) | kSGB1934 (21/4703) | kSGB1815 (18/1442) | kSGB1891 (12/557) | kSGB1844 (10/522) | uSGB1928 (9/86) | uSGB1587 (8/49) | kSGB1886 (8/16) | kSGB1588 (7/228) | kSGB1888 (7/357) | kSGB2295 (5/1611) | uSGB1957 (5/375) | kSGB1965 (5/3045) | kSGB1842 (4/24) | kSGB1784 (4/173) | uSGB1894 (3/9) | kSGB1816 (3/31) | uSGB84917 (3/3) | kSGB2286 (3/835) | kSGB1963 (3/227) | kSGB1786 (3/127) | kSGB1877 (2/742) | uSGB1416 (2/22) | kSGB1871 (2/997) | kSGB1791 (2/37) | uSGB1819 (2/6) | kSGB1967 (2/13) | kSGB1867 (2/364) | uSGB1895 (2/122) | kSGB40522 (2/3) | kSGB48437 (2/2) | kSGB69999 (1/63) | kSGB1829 (1/533) | kSGB1855 (1/1038) | uSGB77824 (1/1) | uSGB77769 (1/1) | uSGB35597 (1/3) | uSGB40412 (1/2) | kSGB1945 (1/14) | uSGB2065 (1/1) | kSGB5043 (1/70) | kSGB15452 (1/1097) | kSGB1953 (1/12) | kSGB4644 (1/1480) | uSGB1586 (1/13) | uSGB1796 (1/6) | uSGB17823 (1/6) | kSGB1910 (1/74) | kSGB1899 (1/192) | kSGB1903 (1/844) | uSGB47086 (1/1) | kSGB1782 (1/57) | kSGB1941 (1/82) | uSGB1954 (1/4) | kSGB2318 (1/5632) | kSGB2057 (1/86) | kSGB4124 (1/2)	57	62	Phocaeicola_vulgatus (78/4172) | Odoribacter_splanchnicus (51/1981) | GGB1495_SGB2071 (25/953) | Phocaeicola_massiliensis (15/619) | Phocaeicola_dorei (13/1473) | Parabacteroides_merdae (13/2296) | Parabacteroides_distasonis (9/4705) | Phocaeicola_coprocola (8/557) | Bacteroides_uniformis (5/6758) | Alistipes_shahii (4/1611) | GGB62701_SGB84917 (3/3) | GGB1405_SGB1928 (3/86) | Phocaeicola_coprophilus (2/357) | Bacteroides_ovatus (2/1006) | Bacteroides_xylanisolvens (2/364) | GGB1219_SGB1587 (2/49) | GGB1387_SGB1895 (2/122) | Bacteroides_caccae (1/742) | Bacteroides_fragilis (1/1207) | Parabacteroides_massiliensis (1/14) | GGB1490_SGB2065 (1/1) | Eubacteriaceae_bacterium (1/307) | Bacteroidales_bacterium (1/1048) | Clostridium_sp_AF36_4 (1/1480) | GGB1219_SGB1586 (1/13) | Bacteroidaceae_bacterium (1/1518) | Bacteroides_timonensis (1/24) | Prochlorococcus_SGB47086 (1/1) | Prevotella_marseillensis (1/228) | GGB1355_SGB1819 (1/6)	kSGB1814 (77/4109) | kSGB1790 (51/1981) | uSGB2071 (25/953) | kSGB1812 (15/619) | kSGB1949 (13/2296) | kSGB1815 (12/1442) | kSGB1934 (9/4703) | kSGB1891 (8/557) | kSGB1836 (5/6758) | kSGB2295 (4/1611) | uSGB84917 (3/3) | uSGB1928 (3/86) | kSGB1888 (2/357) | kSGB1871 (2/997) | kSGB1867 (2/364) | uSGB1587 (2/49) | uSGB1895 (2/122) | kSGB69999 (1/63) | kSGB1816 (1/31) | kSGB1877 (1/742) | kSGB1855 (1/1038) | kSGB1945 (1/14) | uSGB2065 (1/1) | kSGB5043 (1/70) | kSGB1953 (1/12) | kSGB4644 (1/1480) | uSGB1586 (1/13) | kSGB1910 (1/74) | kSGB1842 (1/24) | uSGB47086 (1/1) | kSGB1588 (1/228) | uSGB1819 (1/6)	30	30
VDB|004C-003D-0-0000|M628-c767-c0-c25	27779	M628	uVSG	-	Bifidobacterium_adolescentis (196/2922) | Bifidobacterium_catenulatum (3/431) | Bifidobacterium_angulatum (2/87) | Bifidobacterium_ruminantium (2/13) | Bifidobacterium_longum (2/3602) | Opitutales_unclassified_SGB48447 (1/1) | Bifidobacterium_pseudocatenulatum (1/1187) | Eggerthellaceae_unclassified_SGB14322 (1/361) | Bilophila_wadsworthia (1/1097)	kSGB17244 (196/2922) | kSGB17231 (2/87) | kSGB53838 (2/16) | kSGB17243 (2/13) | kSGB17248 (2/3404) | uSGB48447 (1/1) | kSGB17241 (1/357) | kSGB17237 (1/1187) | uSGB14322 (1/361) | kSGB15452 (1/1097)	9	10	Bifidobacterium_adolescentis (34/2922) | Eggerthellaceae_unclassified_SGB14322 (1/361)	kSGB17244 (34/2922) | uSGB14322 (1/361)	2	2
VDB|004C-003D-0-0001|M781-c2924-c1-c2	2674	M781	uVSG	-	GGB9705_SGB15225 (7/95) | Ruminococcaceae_unclassified_SGB15234 (3/779)	uSGB15225 (7/95) | uSGB15234 (3/779)	2	2	GGB9705_SGB15225 (3/95)	uSGB15225 (3/95)	1	1
VDB|004C-003D-0-0002|M632-c66-c0-c24	101975	M632	uVSG	-	Prevotella_copri (14/3266) | Prevotella_hominis (1/141) | Prochlorococcus_SGB48368 (1/28) | Phocaeicola_vulgatus (1/4172) | GGB1237_SGB1623 (1/20) | Prevotella_SGB1635 (1/36) | GGB38162_SGB48380 (1/1) | Phocaeicola_dorei (1/1473) | Bacteroidales_bacterium_CF (1/3)	kSGB1626 (11/2218) | kSGB1613 (2/581) | kSGB48357 (1/68) | kSGB1617 (1/141) | uSGB48368 (1/28) | kSGB1814 (1/4109) | uSGB1623 (1/20) | uSGB1635 (1/36) | uSGB48380 (1/1) | kSGB1815 (1/1442) | kSGB2367 (1/3)	9	11	Prevotella_copri (5/3266) | Phocaeicola_vulgatus (1/4172) | GGB1237_SGB1623 (1/20)	kSGB1626 (3/2218) | kSGB48357 (1/68) | kSGB1814 (1/4109) | uSGB1623 (1/20) | kSGB1613 (1/581)	3	3
VDB|004C-003D-0-0003|M1102-c72-c0-c40	98118	M1102	kVSG	NC_0247111_Uncultured_crAssphage	Parabacteroides_merdae (31/2296) | Phocaeicola_dorei (10/1473) | Parabacteroides_distasonis (7/4705) | Phocaeicola_massiliensis (4/619) | Phocaeicola_vulgatus (2/4172) | GGB1387_SGB1895 (1/122) | Prevotella_intermedia (1/60) | Bacilli_bacterium (1/1335)	kSGB1949 (31/2296) | kSGB1815 (10/1442) | kSGB1934 (7/4703) | kSGB1812 (4/619) | kSGB1814 (2/4109) | uSGB1895 (1/122) | kSGB1560 (1/60) | kSGB6499 (1/33)	8	8	Parabacteroides_merdae (13/2296) | Parabacteroides_distasonis (5/4705) | Phocaeicola_massiliensis (3/619) | Phocaeicola_dorei (2/1473) | Phocaeicola_vulgatus (2/4172) | Bacilli_bacterium (1/1335)	kSGB1949 (13/2296) | kSGB1934 (5/4703) | kSGB1812 (3/619) | kSGB1815 (2/1442) | kSGB1814 (2/4109) | kSGB6499 (1/33)	6	6
VDB|004C-003D-0-0004|M1333-c118-c0-c76	89753	M1333	uVSG	-	Alistipes_shahii (87/1611) | GGB1681_SGB2313 (11/504) | Barnesiella_intestinihominis (4/3045) | Alistipes_putredinis (3/5632) | GGB1680_SGB2312 (2/129) | Paraprevotella_clara (1/1049) | Alistipes_finegoldii (1/840) | Alistipes_communis (1/907) | Prevotella_SGB1680 (1/505) | Streptococcus_gallolyticus (1/168)	kSGB2295 (87/1611) | uSGB2313 (11/504) | kSGB1965 (4/3045) | kSGB2318 (3/5632) | uSGB2312 (2/129) | kSGB1798 (1/1049) | kSGB2301 (1/840) | kSGB2290 (1/907) | uSGB1680 (1/505) | kSGB8018 (1/168)	10	10	Alistipes_shahii (35/1611) | GGB1681_SGB2313 (5/504) | Barnesiella_intestinihominis (1/3045) | Alistipes_finegoldii (1/840) | Alistipes_putredinis (1/5632)	kSGB2295 (35/1611) | uSGB2313 (5/504) | kSGB1965 (1/3045) | kSGB2301 (1/840) | kSGB2318 (1/5632)	5	5
VDB|004C-003D-0-0005|M361-c3719-c0-c31	1733	M361	uVSG	-	Faecalibacterium_prausnitzii (6/9456) | Microbacterium_SGB53643 (1/33)	kSGB15316 (4/3016) | uSGB53643 (1/33) | kSGB15322 (1/306) | kSGB15318 (1/1602)	2	4	Faecalibacterium_prausnitzii (3/9456)	kSGB15316 (2/3016) | kSGB15322 (1/306)	1	1
VDB|004C-003D-0-0006|M801-c103-c0-c25	86580	M801	uVSG	-	Bacteroides_uniformis (64/6758) | Bacteroides_eggerthii (11/533) | Phocaeicola_vulgatus (5/4172) | Phocaeicola_dorei (3/1473) | Bacteroides_SGB1849 (2/2) | Faecalibacterium_prausnitzii (2/9456) | Bacteroides_sp_HF_5092 (1/2) | Eubacterium_ventriosum (1/601) | Bacteroides_stercoris (1/2047) | Bacteroides_ovatus (1/1006) | Bacteroides_sp_AM10_21B (1/19) | Bacteroides_cellulosilyticus (1/522) | Clostridium_sp_AF15_49 (1/1762) | Clostridia_unclassified_SGB47589 (1/1) | Ruminococcaceae_bacterium (1/5899) | Bacteroides_finegoldii (1/100) | Paraprevotella_clara (1/1049) | Phocaeicola_massiliensis (1/619)	kSGB1836 (64/6758) | kSGB1829 (11/533) | kSGB1814 (5/4109) | kSGB1815 (3/1442) | uSGB1849 (2/2) | kSGB15316 (2/3016) | kSGB1876 (1/2) | kSGB5045 (1/601) | kSGB1830 (1/2047) | kSGB1871 (1/997) | kSGB1831 (1/19) | kSGB1844 (1/522) | kSGB5111 (1/1762) | uSGB47589 (1/1) | kSGB4184 (1/325) | kSGB1862 (1/98) | kSGB1798 (1/1049) | kSGB1812 (1/619)	18	18	Bacteroides_uniformis (29/6758) | Bacteroides_eggerthii (6/533) | Phocaeicola_vulgatus (4/4172) | Bacteroides_SGB1849 (2/2) | Phocaeicola_dorei (2/1473) | Bacteroides_stercoris (1/2047) | Bacteroides_cellulosilyticus (1/522) | Ruminococcaceae_bacterium (1/5899)	kSGB1836 (29/6758) | kSGB1829 (6/533) | kSGB1814 (4/4109) | uSGB1849 (2/2) | kSGB1815 (2/1442) | kSGB1830 (1/2047) | kSGB1844 (1/522) | kSGB4184 (1/325)	8	8
VDB|004C-003D-0-0007|M1033-c826-c1-c11	70747	M1033	uVSG	-	Prevotella_copri (26/3266) | Bacteroides_caccae (4/742) | Prevotella_hominis (3/141) | Prochlorococcus_SGB48368 (2/28) | Prevotella_salivae (1/46) | Prevotella_SGB1615 (1/65) | GGB1237_SGB1623 (1/20) | Prevotella_SGB1635 (1/36) | Prevotella_SGB1619 (1/1) | GGB38162_SGB48380 (1/1) | Phocaeicola_vulgatus (1/4172) | Prevotella_SGB1640 (1/26) | Phocaeicola_dorei (1/1473)	kSGB1626 (22/2218) | kSGB1877 (4/742) | kSGB1617 (3/141) | uSGB48368 (2/28) | kSGB1613 (2/581) | kSGB1522 (1/46) | uSGB1615 (1/65) | uSGB1623 (1/20) | uSGB1635 (1/36) | uSGB1619 (1/1) | uSGB48380 (1/1) | kSGB1644 (1/287) | kSGB1814 (1/4109) | uSGB1640 (1/26) | kSGB1815 (1/1442) | kSGB1636 (1/87)	13	16	Prevotella_copri (13/3266) | Prochlorococcus_SGB48368 (1/28) | Prevotella_hominis (1/141) | Phocaeicola_vulgatus (1/4172) | Phocaeicola_dorei (1/1473)	kSGB1626 (12/2218) | uSGB48368 (1/28) | kSGB1617 (1/141) | kSGB1644 (1/287) | kSGB1814 (1/4109) | kSGB1815 (1/1442)	5	5
VDB|004C-003D-0-0008|M412-c744-c0-c6	67753	M412	uVSG	-	Faecalibacterium_prausnitzii (14/9456) | Dorea_longicatena (13/1103) | Oscillibacter_sp_ER4 (5/2741) | Anaerobutyricum_hallii (2/960) | Ruminococcaceae_unclassified_SGB15256 (2/225) | Blautia_wexlerae (1/2518) | GGB9758_SGB15368 (1/3034) | Bacilli_bacterium (1/1335) | GGB3189_SGB4212 (1/115)	kSGB15316 (14/3016) | kSGB4581 (13/877) | kSGB15254 (5/2741) | kSGB4532 (2/807) | uSGB15256 (2/225) | kSGB4837 (1/2481) | uSGB15368 (1/3034) | kSGB6486 (1/189) | uSGB4212 (1/115)	9	9	Ruminococcaceae_unclassified_SGB15256 (2/225)	uSGB15256 (2/225)	1	1
VDB|004C-003E-0-0000|M801-c738-c0-c81	25930	M801	uVSG	-	Phocaeicola_vulgatus (250/4172) | Phocaeicola_massiliensis (17/619) | Phocaeicola_dorei (16/1473) | Bacteroides_uniformis (5/6758) | Bacteroides_ovatus (2/1006) | Eubacterium_sp_AM28_29 (1/1257) | Bacteroides_caccae (1/742) | Blautia_wexlerae (1/2518) | Catenibacterium_sp_AM22_15 (1/701) | Holdemanella_sp_L34 (1/97) | Bacteroidaceae_bacterium (1/1518) | Tyzzerella_nexilis (1/306) | GGB36382_SGB48493 (1/1) | Pseudoruminococcus_massiliensis (1/556) | Bacteroides_xylanisolvens (1/364) | Phascolarctobacterium_faecium (1/2296) | Eubacterium_ventriosum (1/601) | Faecalibacillus_intestinalis (1/1381) | Butyrivibrio_crossotus (1/981) | GGB38038_SGB48534 (1/2) | GGB1420_SGB1957 (1/375) | Coprobacillus_cateniformis (1/91)	kSGB1814 (248/4109) | kSGB1812 (17/619) | kSGB1815 (16/1442) | kSGB1836 (5/6758) | kSGB1871 (2/997) | kSGB69999 (2/63) | kSGB6796 (1/1257) | kSGB1877 (1/742) | kSGB4837 (1/2481) | kSGB6783 (1/701) | kSGB47197 (1/97) | kSGB1811 (1/7) | kSGB4588 (1/306) | uSGB48493 (1/1) | kSGB4280 (1/556) | kSGB1867 (1/364) | kSGB5792 (1/2296) | kSGB5045 (1/601) | kSGB6754 (1/1293) | kSGB5065 (1/981) | uSGB48534 (1/2) | uSGB1957 (1/375) | kSGB6771 (1/91)	22	23	Phocaeicola_vulgatus (34/4172) | Phocaeicola_dorei (6/1473) | Bacteroides_uniformis (2/6758) | Phocaeicola_massiliensis (2/619) | Faecalibacillus_intestinalis (1/1381)	kSGB1814 (34/4109) | kSGB1815 (6/1442) | kSGB1836 (2/6758) | kSGB1812 (2/619) | kSGB6754 (1/1293)	5	5
VDB|004C-003E-0-0001|M867-c2196-c3-c8	3533	M867	uVSG	-	Collinsella_sp_AM34_10 (5/123) | Bifidobacterium_adolescentis (4/2922) | Eggerthellaceae_unclassified_SGB14322 (2/361) | Dorea_longicatena (2/1103) | Eggerthellaceae_bacterium (2/396) | Collinsella_tanakaei (1/49) | Parolsenella_SGB14378 (1/11) | Collinsella_aerofaciens (1/2091) | Coriobacteriia_unclassified_SGB14764 (1/11) | GGB9369_SGB14350 (1/20) | Parolsenella_SGB72488 (1/9) | Eggerthellaceae_unclassified_SGB14323 (1/43) | Opitutales_unclassified_SGB48447 (1/1) | Bifidobacterium_catenulatum (1/431) | GGB9394_SGB14398 (1/10) | Slackia_isoflavoniconvertens (1/299) | Olsenella_SGB63084 (1/1)	kSGB14454 (5/123) | kSGB17244 (4/2922) | uSGB14322 (2/361) | kSGB4581 (2/877) | kSGB14326 (2/4) | kSGB14737 (1/49) | uSGB14378 (1/11) | kSGB14546 (1/1768) | uSGB14764 (1/11) | uSGB14350 (1/20) | uSGB72488 (1/9) | uSGB14323 (1/43) | uSGB48447 (1/1) | kSGB17241 (1/357) | uSGB14398 (1/10) | kSGB14773 (1/299) | uSGB63084 (1/1)	17	17	Bifidobacterium_adolescentis (2/2922) | Collinsella_sp_AM34_10 (2/123) | Dorea_longicatena (2/1103) | Eggerthellaceae_bacterium (2/396) | Eggerthellaceae_unclassified_SGB14323 (1/43) | Opitutales_unclassified_SGB48447 (1/1) | Bifidobacterium_catenulatum (1/431) | GGB9394_SGB14398 (1/10)	kSGB17244 (2/2922) | kSGB14454 (2/123) | kSGB4581 (2/877) | kSGB14326 (2/4) | uSGB14323 (1/43) | uSGB48447 (1/1) | kSGB17241 (1/357) | uSGB14398 (1/10)	8	8
VDB|004C-003E-0-0002|M412-c1720-c1-c0	22961	M412	uVSG	-	-	-	0	0	-	-	0	0
VDB|004C-003E-0-0003|M584-c2479-c0-c22	2920	M584	uVSG	-	Subdoligranulum_sp_APC924_74 (126/4694) | GGB52074_SGB74402 (1/2) | Firmicutes_bacterium_AF16_15 (1/1338) | Faecalibacterium_prausnitzii (1/9456) | Gemmiger_SGB15299 (1/326) | Gemmiger_formicilis (1/3023) | Fusicatenibacter_saccharivorans (1/4240)	kSGB15286 (126/4694) | uSGB74402 (1/2) | kSGB4993 (1/1338) | kSGB15316 (1/3016) | uSGB15299 (1/326) | kSGB15300 (1/3023) | kSGB4874 (1/4240)	7	7	Subdoligranulum_sp_APC924_74 (14/4694) | GGB52074_SGB74402 (1/2)	kSGB15286 (14/4694) | uSGB74402 (1/2)	2	2
VDB|004C-003E-0-0004|M646-c71-c1-c3	101242	M646	uVSG	-	Parabacteroides_merdae (327/2296) | Parabacteroides_distasonis (3/4705) | Bacteroides_eggerthii (2/533) | Parabacteroides_johnsonii (2/161) | Odoribacter_splanchnicus (1/1981) | Bacteroides_uniformis (1/6758) | Faecalibacillus_intestinalis (1/1381) | Bacteroides_caccae (1/742) | GGB3293_SGB4348 (1/2283) | GGB1405_SGB1928 (1/86) | Parabacteroides_goldsteinii (1/87)	kSGB1949 (327/2296) | kSGB1934 (3/4703) | kSGB1829 (2/533) | kSGB1948 (2/161) | kSGB1790 (1/1981) | kSGB1836 (1/6758) | kSGB47156 (1/88) | kSGB1877 (1/742) | uSGB4348 (1/2283) | uSGB1928 (1/86) | kSGB1941 (1/82)	11	11	Parabacteroides_merdae (303/2296) | Parabacteroides_johnsonii (2/161) | Bacteroides_eggerthii (1/533) | Odoribacter_splanchnicus (1/1981) | Bacteroides_uniformis (1/6758) | Faecalibacillus_intestinalis (1/1381) | Bacteroides_caccae (1/742) | Parabacteroides_distasonis (1/4705)	kSGB1949 (303/2296) | kSGB1948 (2/161) | kSGB1829 (1/533) | kSGB1790 (1/1981) | kSGB1836 (1/6758) | kSGB47156 (1/88) | kSGB1877 (1/742) | kSGB1934 (1/4703)	8	8
VDB|004C-003E-0-0005|M995-c3569-c0-c3	14861	M995	uVSG	-	Bifidobacterium_longum (1/3602)	kSGB17248 (1/3404)	1	1	Bifidobacterium_longum (1/3602)	kSGB17248 (1/3404)	1	1
VDB|004C-003E-0-0006|M426-c2019-c0-c18	12656	M426	uVSG	-	GGB45432_SGB63101 (1/5) | Slackia_equolifaciens (1/2)	uSGB63101 (1/5) | kSGB33546 (1/2)	2	2	GGB45432_SGB63101 (1/5)	uSGB63101 (1/5)	1	1
VDB|004C-003E-0-0007|M506-c1482-c0-c16	9268	M506	uVSG	-	Phocaeicola_vulgatus (15/4172) | Phocaeicola_massiliensis (6/619) | Phocaeicola_coprocola (2/557) | Phocaeicola_dorei (2/1473) | Bacteroides_caccae (1/742) | Phocaeicola_coprophilus (1/357) | Bacteroides_uniformis (1/6758) | Clostridia_unclassified_SGB47589 (1/1)	kSGB1814 (15/4109) | kSGB1812 (6/619) | kSGB1891 (2/557) | kSGB1815 (2/1442) | kSGB1877 (1/742) | kSGB1888 (1/357) | kSGB1836 (1/6758) | uSGB47589 (1/1)	8	8	Bacteroides_caccae (1/742) | Phocaeicola_vulgatus (1/4172) | Phocaeicola_massiliensis (1/619) | Bacteroides_uniformis (1/6758) | Phocaeicola_dorei (1/1473)	kSGB1877 (1/742) | kSGB1814 (1/4109) | kSGB1812 (1/619) | kSGB1836 (1/6758) | kSGB1815 (1/1442)	5	5
VDB|004C-003E-0-0008|M406-c263-c0-c7	47552	M406	uVSG	-	Phocaeicola_vulgatus (106/4172) | GGB1495_SGB2071 (96/953) | Odoribacter_splanchnicus (78/1981) | Phocaeicola_dorei (29/1473) | Parabacteroides_distasonis (29/4705) | Phocaeicola_massiliensis (25/619) | Bacteroides_uniformis (23/6758) | Parabacteroides_merdae (23/2296) | Phocaeicola_coprocola (15/557) | GGB1405_SGB1928 (8/86) | GGB1219_SGB1587 (7/49) | Bacteroidaceae_bacterium (7/1518) | Prevotella_marseillensis (6/228) | Bacteroides_cellulosilyticus (6/522) | Phocaeicola_coprophilus (5/357) | Barnesiella_intestinihominis (5/3045) | Bacteroides_fragilis (4/1207) | GGB1420_SGB1957 (4/375) | GGB1387_SGB1894 (3/9) | Alistipes_inops (3/835) | Coprobacter_fastidiosus (3/227) | Alistipes_shahii (3/1611) | GGB1387_SGB1895 (3/122) | GGB1355_SGB1819 (2/6) | Barnesiella_sp_An22 (2/13) | Bacteroides_timonensis (2/24) | Bacteroides_xylanisolvens (2/364) | Prevotella_sp_PCJ2 (2/3) | GGB1331_SGB1788 (1/3) | GGB57310_SGB78829 (1/2) | GGB47851_SGB77769 (1/1) | GGB23864_SGB35597 (1/3) | GGB27959_SGB40412 (1/2) | Bacteroidales_bacterium (1/1048) | Parabacteroides_massiliensis (1/14) | GGB1490_SGB2065 (1/1) | Eubacteriaceae_bacterium (1/307) | Bilophila_wadsworthia (1/1097) | Bacteroides_stercorirosoris (1/11) | GGB1102_SGB1416 (1/22) | GGB1219_SGB1586 (1/13) | GGB11117_SGB17823 (1/6) | Culturomica_massiliensis (1/37) | Butyricimonas_faecihominis (1/127) | Phocaeicola_plebeius (1/1036) | Bacteroides_ovatus (1/1006) | Butyricimonas_faecalis (1/57) | Bacteroides_caccae (1/742) | GGB3293_SGB4348 (1/2283) | Bacteroides_faecis (1/185)	kSGB1814 (104/4109) | uSGB2071 (96/953) | kSGB1790 (78/1981) | kSGB1934 (29/4703) | kSGB1815 (26/1442) | kSGB1812 (25/619) | kSGB1836 (23/6758) | kSGB1949 (23/2296) | kSGB1891 (15/557) | uSGB1928 (8/86) | uSGB1587 (7/49) | kSGB1588 (6/228) | kSGB1844 (6/522) | kSGB1888 (5/357) | kSGB1965 (5/3045) | kSGB1855 (4/1038) | uSGB1957 (4/375) | uSGB1894 (3/9) | kSGB1816 (3/31) | kSGB2286 (3/835) | kSGB1890 (3/30) | kSGB1963 (3/227) | kSGB2295 (3/1611) | uSGB1895 (3/122) | kSGB69999 (2/63) | kSGB1910 (2/74) | uSGB1819 (2/6) | kSGB1967 (2/13) | kSGB1842 (2/24) | kSGB1867 (2/364) | kSGB40522 (2/3) | uSGB1788 (1/3) | uSGB78829 (1/2) | uSGB77769 (1/1) | uSGB35597 (1/3) | uSGB40412 (1/2) | kSGB1953 (1/12) | kSGB1945 (1/14) | uSGB2065 (1/1) | kSGB5043 (1/70) | kSGB15452 (1/1097) | kSGB1848 (1/11) | uSGB1416 (1/22) | uSGB1586 (1/13) | uSGB17823 (1/6) | kSGB1791 (1/37) | kSGB1786 (1/127) | kSGB1899 (1/192) | kSGB1871 (1/997) | kSGB1408 (1/66) | kSGB1782 (1/57) | kSGB1404 (1/173) | kSGB1877 (1/742) | uSGB4348 (1/2283) | kSGB1860 (1/185)	50	55	Phocaeicola_vulgatus (72/4172) | Phocaeicola_dorei (18/1473) | Parabacteroides_merdae (18/2296) | Phocaeicola_massiliensis (15/619) | Odoribacter_splanchnicus (14/1981) | Parabacteroides_distasonis (12/4705) | Phocaeicola_coprocola (12/557) | GGB1495_SGB2071 (6/953) | Bacteroides_uniformis (6/6758) | Bacteroides_fragilis (3/1207) | Phocaeicola_coprophilus (3/357) | GGB1405_SGB1928 (3/86) | GGB1387_SGB1894 (2/9) | GGB1387_SGB1895 (2/122) | Alistipes_shahii (2/1611) | Bacteroides_xylanisolvens (2/364) | Bacteroidales_bacterium (1/1048) | Eubacteriaceae_bacterium (1/307) | Bilophila_wadsworthia (1/1097) | GGB1219_SGB1586 (1/13) | Bacteroidaceae_bacterium (1/1518) | Phocaeicola_plebeius (1/1036) | Bacteroides_ovatus (1/1006) | Coprobacter_fastidiosus (1/227) | GGB1355_SGB1819 (1/6) | GGB1219_SGB1587 (1/49) | Prevotella_sp_PCJ2 (1/3)	kSGB1814 (70/4109) | kSGB1949 (18/2296) | kSGB1815 (15/1442) | kSGB1812 (15/619) | kSGB1790 (14/1981) | kSGB1934 (12/4703) | kSGB1891 (12/557) | uSGB2071 (6/953) | kSGB1836 (6/6758) | kSGB1816 (3/31) | kSGB1855 (3/1038) | kSGB1888 (3/357) | uSGB1928 (3/86) | kSGB69999 (2/63) | uSGB1894 (2/9) | uSGB1895 (2/122) | kSGB2295 (2/1611) | kSGB1867 (2/364) | kSGB1953 (1/12) | kSGB5043 (1/70) | kSGB15452 (1/1097) | uSGB1586 (1/13) | kSGB1910 (1/74) | kSGB1899 (1/192) | kSGB1871 (1/997) | kSGB1963 (1/227) | uSGB1819 (1/6) | uSGB1587 (1/49) | kSGB40522 (1/3)	27	27
VDB|004C-003E-0-0009|M130-c1464-c0-c9	6339	M130	uVSG	-	Gemmiger_formicilis (194/3023) | Subdoligranulum_sp_APC924_74 (13/4694) | Gemmiger_SGB15295 (3/286) | Faecalibacterium_prausnitzii (2/9456) | Ruminococcaceae_unclassified_SGB15233 (1/348) | Subdoligranulum_SGB15305 (1/8) | GGB9730_SGB15291 (1/430)	kSGB15300 (194/3023) | kSGB15286 (13/4694) | uSGB15295 (3/286) | kSGB15342 (1/1659) | uSGB15233 (1/348) | kSGB15332 (1/1450) | uSGB15305 (1/8) | uSGB15291 (1/430)	7	8	Gemmiger_formicilis (75/3023) | Subdoligranulum_sp_APC924_74 (2/4694) | Faecalibacterium_prausnitzii (1/9456) | Ruminococcaceae_unclassified_SGB15233 (1/348)	kSGB15300 (75/3023) | kSGB15286 (2/4694) | kSGB15342 (1/1659) | uSGB15233 (1/348)	4	4
VDB|004C-003E-0-000A|M1333-c904-c0-c9	36193	M1333	uVSG	-	Alistipes_shahii (88/1611) | GGB1681_SGB2313 (9/504) | Barnesiella_intestinihominis (4/3045) | Alistipes_putredinis (2/5632) | GGB1680_SGB2312 (2/129) | Paraprevotella_clara (1/1049) | Alistipes_finegoldii (1/840) | Prevotella_sp_Marseille_P4119 (1/246) | Alistipes_communis (1/907)	kSGB2295 (88/1611) | uSGB2313 (9/504) | kSGB1965 (4/3045) | kSGB2318 (2/5632) | uSGB2312 (2/129) | kSGB1798 (1/1049) | kSGB2301 (1/840) | kSGB1676 (1/246) | kSGB2290 (1/907)	9	9	Alistipes_shahii (43/1611) | GGB1681_SGB2313 (3/504) | Alistipes_putredinis (2/5632) | Alistipes_finegoldii (1/840) | Alistipes_communis (1/907)	kSGB2295 (43/1611) | uSGB2313 (3/504) | kSGB2318 (2/5632) | kSGB2301 (1/840) | kSGB2290 (1/907)	5	5
VDB|004C-003F-0-0000|M1147-c105-c0-c46	154021	M1147	uVSG	-	Parabacteroides_distasonis (670/4705) | Parabacteroides_merdae (2/2296) | Bacteroides_xylanisolvens (1/364) | Phocaeicola_massiliensis (1/619) | Bacteroides_caccae (1/742) | Phocaeicola_vulgatus (1/4172) | Bacteroides_uniformis (1/6758) | Rikenellaceae_bacterium (1/500) | Bacteroides_ovatus (1/1006) | Phocaeicola_dorei (1/1473) | Catenibacterium_sp_AM22_15 (1/701) | Bacteroides_thetaiotaomicron (1/711) | GGB1407_SGB1930 (1/48) | Flavobacterium_chungangense (1/3)	kSGB1934 (668/4703) | kSGB1949 (2/2296) | kSGB27780 (2/2) | kSGB1867 (1/364) | kSGB1812 (1/619) | kSGB1877 (1/742) | kSGB1814 (1/4109) | kSGB1836 (1/6758) | kSGB2229 (1/102) | kSGB1871 (1/997) | kSGB1815 (1/1442) | kSGB6783 (1/701) | kSGB1861 (1/711) | uSGB1930 (1/48) | kSGB2977 (1/3)	14	15	Parabacteroides_distasonis (350/4705) | Phocaeicola_massiliensis (1/619) | Bacteroides_caccae (1/742)	kSGB1934 (350/4703) | kSGB1812 (1/619) | kSGB1877 (1/742)	3	3
VDB|004C-003F-0-0001|M696-c2774-c1-c6	2980	M696	uVSG	-	Ruthenibacterium_lactatiformans (22/958) | Ruminococcaceae_bacterium (1/5899) | Subdoligranulum_sp_APC924_74 (1/4694)	kSGB15271 (22/957) | kSGB15273 (1/39) | kSGB15286 (1/4694)	3	3	Ruthenibacterium_lactatiformans (11/958) | Ruminococcaceae_bacterium (1/5899)	kSGB15271 (11/957) | kSGB15273 (1/39)	2	2
VDB|004C-003F-0-0002|M367-c352-c0-c11	21328	M367	kVSG	NC_0095141_Phage_cdtI_DNA|NC_0197161_Enterobacteria_phage_mEp460|NC_0197231_Enterobacteria_phage_HK630|NC_0420571_Enterobacteria_phage_DE3|NC_0218571_Shigella_phage_SfII|NC_0113561_Enterobacteria_phage_YYZ2008_complete_prophage_genome|NC_0048131_Enterobacteria_phage_BP4795|NC_0197111_Enterobacteria_phage_HK629|NC_0014161_Enterobacteria_phage_lambda|NC_0113571_Stx2converting_phage_1717_complete_prophage_genome|NC_0227491_Shigella_phage_SfIV|NC_0034441_Enterobacteria_phage_SfV|NC_0027301_Enterobacteria_phage_HK620|NC_0319401_Salmonella_phage_118970_sal3|NC_0273981_Enterobacteria_phage_Sf101|NC_0273391_Enterobacteria_phage_SfI|NC_0084641_Stx2converting_phage_86|NC_0197141_Enterobacteria_phage_HK446|NC_0197681_Enterobacteria_phage_HK106|NC_0289431_Escherichia_phage_pro483|NC_0195011_Enterobacteria_phage_IME10|NC_0290152_Salmonella_phage_SEN4|NC_0197671_Enterobacteria_phage_HK544|NC_0418481_Enterobacteria_phage_P2|NC_0103921_Phage_Gifsy1|NC_0053441_Enterobacteria_phage_Sf6|NC_0197151_Enterobacterial_phage_mEp234|NC_0102371_Enterobacteria_phage_Min27|NC_0016091_Enterobacteria_phage_P4|NC_0290032_Salmonella_phage_SEN1|NC_0197691_Enterobacteria_phage_HK542|NC_0009021_Enterobacteria_phage_VT2Sakai|NC_0197061_Enterobacteria_phage_mEp043_c1|NC_0021671_Enterobacteria_phage_HK97|NC_0254341_Shigella_phage_POCJ13|NC_0419351_Escherichia_phage_PA28|NC_0197101_Enterobacteria_phage_HK140|NC_0197201_Enterobacterial_phage_mEp213|NC_0197081_Enterobacteria_phage_mEp235|NC_0194881_Salmonella_phage_RE2010|NC_0104631_Enterobacteria_phage_Fels2	Klebsiella_grimontii (1/197) | Dickeya_dadantii (1/11) | Salmonella_enterica (1/8517) | Escherichia_fergusonii (1/56) | Raoultella_terrigena (1/18)	kSGB10120 (1/197) | kSGB10288 (1/11) | kSGB10073 (1/8462) | kSGB10066 (1/56) | kSGB10122 (1/18)	5	5	Salmonella_enterica (1/8517) | Escherichia_fergusonii (1/56)	kSGB10073 (1/8462) | kSGB10066 (1/56)	2	2
VDB|004C-003F-0-0003|M832-c3151-c0-c2	20501	M832	uVSG	-	Faecalibacterium_prausnitzii (11/9456) | Phocea_massiliensis (3/8) | Megasphaera_sp_BL7 (1/424) | GGB9634_SGB15094 (1/20) | Gemmiger_SGB15299 (1/326) | Subdoligranulum_sp_APC924_74 (1/4694) | Fusicatenibacter_saccharivorans (1/4240) | GGB9635_SGB15106 (1/1782)	kSGB15316 (11/3016) | kSGB14837 (3/8) | kSGB5858 (1/424) | uSGB15094 (1/20) | uSGB15299 (1/326) | kSGB15286 (1/4694) | kSGB4874 (1/4240) | uSGB15106 (1/1782)	8	8	Faecalibacterium_prausnitzii (9/9456) | Subdoligranulum_sp_APC924_74 (1/4694) | Fusicatenibacter_saccharivorans (1/4240) | Phocea_massiliensis (1/8)	kSGB15316 (9/3016) | kSGB15286 (1/4694) | kSGB4874 (1/4240) | kSGB14837 (1/8)	4	4
VDB|004C-003F-0-0004|M302-c2488-c0-c15	4116	M302	uVSG	-	Alistipes_inops (18/835) | Alistipes_shahii (2/1611) | Bacteroides_clarus (1/254) | GGB1681_SGB2313 (1/504)	kSGB2286 (18/835) | kSGB2295 (2/1611) | kSGB1832 (1/254) | uSGB2313 (1/504)	4	4	Alistipes_shahii (2/1611) | Bacteroides_clarus (1/254) | GGB1681_SGB2313 (1/504)	kSGB2295 (2/1611) | kSGB1832 (1/254) | uSGB2313 (1/504)	3	3
VDB|004C-0040-0-0000|M1023-c3647-c0-c0	3322	M1023	uVSG	-	Faecalibacterium_prausnitzii (7/9456)	kSGB15318 (7/1602)	1	1	Faecalibacterium_prausnitzii (4/9456)	kSGB15318 (4/1602)	1	1
VDB|004C-0040-0-0001|M694-c1368-c0-c28	2936	M694	uVSG	-	Phascolarctobacterium_faecium (44/2296) | Bacilli_unclassified_SGB6571 (1/311)	kSGB5792 (44/2296) | uSGB6571 (1/311)	2	2	Phascolarctobacterium_faecium (18/2296)	kSGB5792 (18/2296)	1	1
VDB|004C-0040-0-0002|M361-c3335-c1-c11	2692	M361	uVSG	-	Faecalibacterium_prausnitzii (2/9456)	kSGB15323 (2/342)	1	1	-	-	0	0
VDB|004C-0040-0-0003|M459-c2034-c0-c23	1908	M459	uVSG	-	-	-	0	0	-	-	0	0
VDB|004C-0040-0-0004|M694-c921-c0-c23	1859	M694	uVSG	-	Phascolarctobacterium_faecium (26/2296)	kSGB5792 (26/2296)	1	1	Phascolarctobacterium_faecium (10/2296)	kSGB5792 (10/2296)	1	1
VDB|004C-0040-0-0005|M412-c744-c1-c0	83175	M412	uVSG	-	Dorea_longicatena (13/1103) | Fusicatenibacter_saccharivorans (5/4240) | bacterium_OL_1 (4/71) | Dysosmobacter_welbionis (4/598) | Bifidobacterium_adolescentis (4/2922) | Collinsella_sp_WCA1_178_WT_3_M1 (3/35) | Anaerobutyricum_hallii (2/960) | Collinsella_aerofaciens (2/2091) | Ruminococcaceae_unclassified_SGB15256 (2/225) | Blautia_wexlerae (1/2518) | GGB9758_SGB15368 (1/3034) | Parolsenella_SGB14378 (1/11) | GGB9634_SGB15094 (1/20) | Clostridium_sp_AF20_17LB (1/202) | GGB9347_SGB14313 (1/918) | Intestinimonas_butyriciproducens (1/41) | Lacrimispora_celerecrescens (1/516) | Clostridia_bacterium (1/13613) | Bifidobacterium_longum (1/3602) | Flavonifractor_plautii (1/696)	kSGB4581 (13/877) | kSGB4874 (5/4240) | kSGB14389 (4/71) | kSGB15078 (4/598) | kSGB17244 (4/2922) | kSGB14399 (3/35) | kSGB4532 (2/807) | uSGB15256 (2/225) | kSGB4837 (1/2481) | kSGB14501 (1/42) | uSGB15368 (1/3034) | uSGB14378 (1/11) | uSGB15094 (1/20) | kSGB14400 (1/51) | kSGB4714 (1/202) | uSGB14313 (1/918) | kSGB15126 (1/41) | kSGB4868 (1/502) | kSGB14861 (1/1447) | kSGB17248 (1/3404) | kSGB15132 (1/696)	20	21	Dorea_longicatena (13/1103) | Anaerobutyricum_hallii (2/960) | Ruminococcaceae_unclassified_SGB15256 (2/225) | Blautia_wexlerae (1/2518) | Flavonifractor_plautii (1/696)	kSGB4581 (13/877) | kSGB4532 (2/807) | uSGB15256 (2/225) | kSGB4837 (1/2481) | kSGB15132 (1/696)	5	5
VDB|004C-0040-0-0006|M721-c1938-c0-c2	7894	M721	uVSG	-	Phascolarctobacterium_faecium (51/2296)	kSGB5792 (51/2296)	1	1	Phascolarctobacterium_faecium (29/2296)	kSGB5792 (29/2296)	1	1
VDB|004C-0040-0-0007|M781-c2287-c0-c9	7888	M781	uVSG	-	Ruminococcaceae_unclassified_SGB15234 (170/779) | GGB9699_SGB15216 (27/654) | GGB9705_SGB15225 (5/95) | GGB9602_SGB15031 (3/1008) | GGB9712_SGB15244 (2/603) | GGB9615_SGB15053 (2/1060) | GGB9705_SGB15224 (2/324) | Ruminococcaceae_unclassified_SGB15233 (1/348) | GGB35978_SGB53503 (1/24) | Agathobaculum_butyriciproducens (1/947) | GGB9758_SGB15368 (1/3034) | GGB9591_SGB15013 (1/19)	uSGB15234 (170/779) | uSGB15216 (27/654) | uSGB15225 (5/95) | uSGB15031 (3/1008) | uSGB15244 (2/603) | uSGB15053 (2/1060) | uSGB15224 (2/324) | uSGB15233 (1/348) | uSGB53503 (1/24) | kSGB14993 (1/947) | uSGB15368 (1/3034) | uSGB15013 (1/19)	12	12	Ruminococcaceae_unclassified_SGB15234 (91/779) | GGB9602_SGB15031 (2/1008) | GGB9615_SGB15053 (1/1060) | GGB9705_SGB15224 (1/324)	uSGB15234 (91/779) | uSGB15031 (2/1008) | uSGB15053 (1/1060) | uSGB15224 (1/324)	4	4
VDB|004C-0040-0-0008|M776-c730-c2-c3	56776	M776	uVSG	-	Bacteroides_eggerthii (2/533) | Campylobacter_lari (1/194)	kSGB1829 (2/533) | kSGB19450 (1/67)	2	2	-	-	0	0
VDB|004C-0040-0-0009|M867-c2376-c0-c1	6164	M867	uVSG	-	Bifidobacterium_adolescentis (6/2922) | Eggerthellaceae_unclassified_SGB14322 (3/361) | Ellagibacter_isourolithinifaciens (2/95) | Eggerthellaceae_bacterium (1/396) | Collinsella_SGB14537 (1/42) | GGB9369_SGB14350 (1/20) | Collinsella_SGB14424 (1/16) | Prochlorococcus_SGB54284 (1/5) | Eggerthellaceae_unclassified_SGB14323 (1/43) | Bifidobacterium_catenulatum (1/431) | Olsenella_sp_GAM18 (1/191) | Bifidobacterium_bifidum (1/1267) | Collinsella_aerofaciens (1/2091)	kSGB17244 (6/2922) | uSGB14322 (3/361) | kSGB14816 (2/95) | kSGB14325 (1/22) | uSGB14537 (1/42) | uSGB14350 (1/20) | uSGB14424 (1/16) | uSGB54284 (1/5) | uSGB14323 (1/43) | kSGB17241 (1/357) | kSGB14370 (1/191) | kSGB17256 (1/1267) | kSGB14546 (1/1768)	13	13	Bifidobacterium_adolescentis (1/2922) | Collinsella_SGB14424 (1/16) | Eggerthellaceae_unclassified_SGB14323 (1/43) | Collinsella_aerofaciens (1/2091)	kSGB17244 (1/2922) | uSGB14424 (1/16) | uSGB14323 (1/43) | kSGB14546 (1/1768)	4	4
VDB|004C-0040-0-000A|M203-c1490-c0-c4	5834	M203	uVSG	-	Phascolarctobacterium_faecium (30/2296)	kSGB5792 (30/2296)	1	1	Phascolarctobacterium_faecium (9/2296)	kSGB5792 (9/2296)	1	1
VDB|004C-0040-0-000B|M1147-c105-c0-c45	154137	M1147	uVSG	-	Parabacteroides_distasonis (629/4705) | Bacteroides_thetaiotaomicron (2/711) | Bacteroides_xylanisolvens (1/364) | Phocaeicola_massiliensis (1/619) | Rikenellaceae_bacterium (1/500) | Bacteroides_ovatus (1/1006) | Phocaeicola_dorei (1/1473) | Catenibacterium_sp_AM22_15 (1/701) | GGB1407_SGB1930 (1/48) | Flavobacterium_chungangense (1/3)	kSGB1934 (627/4703) | kSGB1861 (2/711) | kSGB27780 (2/2) | kSGB1867 (1/364) | kSGB1812 (1/619) | kSGB2229 (1/102) | kSGB1871 (1/997) | kSGB1815 (1/1442) | kSGB6783 (1/701) | uSGB1930 (1/48) | kSGB2977 (1/3)	10	11	Parabacteroides_distasonis (243/4705) | Phocaeicola_massiliensis (1/619) | Bacteroides_thetaiotaomicron (1/711)	kSGB1934 (242/4703) | kSGB1812 (1/619) | kSGB1861 (1/711) | kSGB27780 (1/2)	3	3
VDB|004C-0041-0-0000|M426-c2941-c0-c6	4191	M426	uVSG	-	-	-	0	0	-	-	0	0
VDB|004C-0041-0-0001|M406-c2957-c0-c6	3950	M406	uVSG	-	Bacteroides_uniformis (26/6758) | Odoribacter_splanchnicus (15/1981) | Parabacteroides_distasonis (14/4705) | Bacteroides_cellulosilyticus (7/522) | Alistipes_shahii (4/1611) | Parabacteroides_merdae (3/2296) | Bacteroides_fragilis (2/1207) | Bacteroides_thetaiotaomicron (1/711) | Phocaeicola_massiliensis (1/619) | Bacteroides_fluxus (1/18)	kSGB1836 (26/6758) | kSGB1790 (15/1981) | kSGB1934 (14/4703) | kSGB1844 (7/522) | kSGB2295 (4/1611) | kSGB1949 (3/2296) | kSGB1855 (2/1038) | kSGB1861 (1/711) | kSGB1812 (1/619) | kSGB1835 (1/18)	10	10	Parabacteroides_distasonis (8/4705) | Bacteroides_uniformis (8/6758) | Bacteroides_cellulosilyticus (3/522) | Odoribacter_splanchnicus (3/1981) | Alistipes_shahii (1/1611) | Parabacteroides_merdae (1/2296) | Bacteroides_fragilis (1/1207)	kSGB1934 (8/4703) | kSGB1836 (8/6758) | kSGB1844 (3/522) | kSGB1790 (3/1981) | kSGB2295 (1/1611) | kSGB1949 (1/2296) | kSGB1855 (1/1038)	7	7
VDB|004C-0041-0-0002|M1064-c1665-c1-c4	25769	M1064	uVSG	-	Clostridia_bacterium (5/13613) | Ruminococcaceae_bacterium (4/5899) | Eubacterium_siraeum (4/1926) | Oscillibacter_sp_ER4 (4/2741) | GGB9524_SGB14924 (4/122) | GGB9633_SGB15090 (2/688) | GGB9758_SGB15368 (2/3034) | GGB9635_SGB15106 (2/1782) | Ruminococcus_bicirculans (1/3401) | GGB9635_SGB15102 (1/71) | GGB9632_SGB15089 (1/887) | GGB9691_SGB15197 (1/20) | Anaeromassilibacillus_SGB63323 (1/1) | GGB9774_SGB15394 (1/39) | Faecalibacterium_prausnitzii (1/9456) | Phocea_massiliensis (1/8) | GGB3303_SGB4364 (1/285)	kSGB4198 (4/1926) | kSGB15254 (4/2741) | uSGB14924 (4/122) | uSGB15090 (2/688) | uSGB15368 (2/3034) | uSGB15106 (2/1782) | kSGB4197 (1/174) | kSGB4262 (1/3401) | kSGB15355 (1/107) | kSGB14301 (1/71) | uSGB15102 (1/71) | uSGB15089 (1/887) | kSGB4365 (1/430) | kSGB14904 (1/9) | uSGB15197 (1/20) | uSGB63323 (1/1) | kSGB14253 (1/60) | kSGB15385 (1/116) | kSGB14311 (1/1347) | uSGB15394 (1/39) | kSGB15316 (1/3016) | kSGB14837 (1/8) | kSGB15084 (1/69) | uSGB4364 (1/285)	17	24	Ruminococcaceae_bacterium (4/5899) | GGB9524_SGB14924 (3/122) | Oscillibacter_sp_ER4 (2/2741) | Eubacterium_siraeum (1/1926) | GGB9635_SGB15102 (1/71) | GGB9632_SGB15089 (1/887) | GGB9758_SGB15368 (1/3034) | GGB9633_SGB15090 (1/688) | Anaeromassilibacillus_SGB63323 (1/1) | GGB9774_SGB15394 (1/39) | Phocea_massiliensis (1/8)	uSGB14924 (3/122) | kSGB15254 (2/2741) | kSGB4197 (1/174) | kSGB15355 (1/107) | kSGB4198 (1/1926) | uSGB15102 (1/71) | uSGB15089 (1/887) | uSGB15368 (1/3034) | uSGB15090 (1/688) | kSGB14904 (1/9) | uSGB63323 (1/1) | uSGB15394 (1/39) | kSGB14837 (1/8) | kSGB15084 (1/69)	11	11
VDB|004C-0041-0-0003|M838-c2455-c0-c1	25290	M838	uVSG	-	-	-	0	0	-	-	0	0
VDB|004C-0041-0-0004|M406-c668-c0-c33	15109	M406	uVSG	-	Odoribacter_splanchnicus (217/1981) | GGB1495_SGB2071 (93/953) | Bacteroides_uniformis (76/6758) | Parabacteroides_distasonis (49/4705) | Parabacteroides_merdae (29/2296) | Bacteroides_cellulosilyticus (24/522) | Phocaeicola_vulgatus (10/4172) | Phocaeicola_dorei (9/1473) | Bacteroides_ovatus (6/1006) | Bacteroidaceae_bacterium (5/1518) | Phocaeicola_massiliensis (5/619) | Alistipes_shahii (4/1611) | Coprobacter_fastidiosus (4/227) | Bacteroides_timonensis (4/24) | Butyricimonas_virosa (4/173) | Bacteroides_fragilis (4/1207) | Bacteroides_eggerthii (3/533) | Bacteroides_caccae (2/742) | Prevotella_marseillensis (2/228) | Alistipes_inops (2/835) | GGB11117_SGB17823 (2/6) | GGB1355_SGB1819 (2/6) | Bacteroides_fluxus (2/18) | Barnesiella_intestinihominis (2/3045) | Prevotella_sp_PCJ2 (2/3) | Bacteroides_stercoris (1/2047) | GGB1680_SGB2312 (1/129) | GGB1331_SGB1788 (1/3) | Culturomica_massiliensis (1/37) | GGB1617_SGB2214 (1/38) | Parabacteroides_massiliensis (1/14) | Parabacteroides_goldsteinii (1/87) | Eubacteriaceae_bacterium (1/307) | GGB1387_SGB1895 (1/122) | Bacteroidales_unclassified_SGB1954 (1/4) | Bacteroidales_bacterium (1/1048) | Bacteroides_intestinalis (1/211) | Bacteroides_nordii (1/50) | GGB1219_SGB1587 (1/49) | Butyricimonas_faecalis (1/57) | Dysgonomonas_mossii (1/14) | Rikenellaceae_bacterium (1/500)	kSGB1790 (217/1981) | uSGB2071 (93/953) | kSGB1836 (76/6758) | kSGB1934 (49/4703) | kSGB1949 (29/2296) | kSGB1844 (24/522) | kSGB1814 (10/4109) | kSGB1815 (9/1442) | kSGB1871 (6/997) | kSGB1812 (5/619) | kSGB2295 (4/1611) | kSGB1963 (4/227) | kSGB1842 (4/24) | kSGB1784 (4/173) | kSGB1855 (4/1038) | kSGB1829 (3/533) | kSGB1877 (2/742) | kSGB1588 (2/228) | kSGB2286 (2/835) | uSGB17823 (2/6) | uSGB1819 (2/6) | kSGB1835 (2/18) | kSGB1965 (2/3045) | kSGB40522 (2/3) | kSGB48437 (2/2) | kSGB1830 (1/2047) | uSGB2312 (1/129) | uSGB1788 (1/3) | kSGB1404 (1/173) | kSGB1791 (1/37) | uSGB2214 (1/38) | kSGB1945 (1/14) | kSGB1941 (1/82) | kSGB1890 (1/30) | kSGB5043 (1/70) | uSGB1895 (1/122) | uSGB1954 (1/4) | kSGB1953 (1/12) | kSGB1846 (1/185) | kSGB1858 (1/50) | uSGB1587 (1/49) | kSGB1782 (1/57) | kSGB1772 (1/11) | kSGB2229 (1/102) | kSGB1472 (1/333)	42	45	Odoribacter_splanchnicus (194/1981) | GGB1495_SGB2071 (24/953) | Bacteroides_uniformis (24/6758) | Parabacteroides_distasonis (23/4705) | Parabacteroides_merdae (22/2296) | Bacteroides_cellulosilyticus (6/522) | Alistipes_shahii (4/1611) | Phocaeicola_massiliensis (3/619) | Phocaeicola_vulgatus (3/4172) | Bacteroidaceae_bacterium (3/1518) | Coprobacter_fastidiosus (2/227) | Bacteroides_fragilis (2/1207) | GGB1680_SGB2312 (1/129) | Culturomica_massiliensis (1/37) | Parabacteroides_massiliensis (1/14) | Eubacteriaceae_bacterium (1/307) | GGB1387_SGB1895 (1/122) | Bacteroidales_bacterium (1/1048) | Bacteroides_intestinalis (1/211) | GGB11117_SGB17823 (1/6) | Bacteroides_timonensis (1/24) | Alistipes_inops (1/835) | Bacteroides_nordii (1/50) | GGB1219_SGB1587 (1/49) | Parabacteroides_goldsteinii (1/87) | Rikenellaceae_bacterium (1/500) | Bacteroides_fluxus (1/18) | Bacteroides_caccae (1/742) | Phocaeicola_dorei (1/1473) | Prevotella_sp_PCJ2 (1/3)	kSGB1790 (194/1981) | uSGB2071 (24/953) | kSGB1836 (24/6758) | kSGB1934 (23/4703) | kSGB1949 (22/2296) | kSGB1844 (6/522) | kSGB2295 (4/1611) | kSGB1812 (3/619) | kSGB1814 (3/4109) | kSGB1963 (2/227) | kSGB1855 (2/1038) | kSGB48437 (2/2) | uSGB2312 (1/129) | kSGB1791 (1/37) | kSGB1945 (1/14) | kSGB5043 (1/70) | uSGB1895 (1/122) | kSGB1953 (1/12) | kSGB1846 (1/185) | uSGB17823 (1/6) | kSGB1842 (1/24) | kSGB2286 (1/835) | kSGB1858 (1/50) | uSGB1587 (1/49) | kSGB1941 (1/82) | kSGB2229 (1/102) | kSGB1472 (1/333) | kSGB1835 (1/18) | kSGB1877 (1/742) | kSGB1815 (1/1442) | kSGB40522 (1/3)	30	30
VDB|004C-0041-0-0005|M1102-c76-c0-c73	96517	M1102	kVSG	NC_0247111_Uncultured_crAssphage	Parabacteroides_merdae (26/2296) | Phocaeicola_dorei (10/1473) | Parabacteroides_distasonis (6/4705) | Phocaeicola_vulgatus (2/4172) | Prevotella_intermedia (1/60) | Bacilli_bacterium (1/1335) | GGB1495_SGB2071 (1/953)	kSGB1949 (26/2296) | kSGB1815 (10/1442) | kSGB1934 (6/4703) | kSGB1814 (2/4109) | kSGB1560 (1/60) | kSGB6499 (1/33) | uSGB2071 (1/953)	7	7	Parabacteroides_merdae (10/2296) | Phocaeicola_dorei (7/1473) | Parabacteroides_distasonis (5/4705) | Phocaeicola_vulgatus (1/4172) | Bacilli_bacterium (1/1335)	kSGB1949 (10/2296) | kSGB1815 (7/1442) | kSGB1934 (5/4703) | kSGB1814 (1/4109) | kSGB6499 (1/33)	5	5
VDB|004C-0041-0-0006|M453-c919-c0-c9	95322	M453	uVSG	-	Bacteroides_ovatus (10/1006) | Bacteroides_xylanisolvens (9/364) | Bacteroidaceae_bacterium (1/1518) | Prevotella_intermedia (1/60) | Bacteroides_caccae (1/742) | GGB4700_SGB6506 (1/159)	kSGB1871 (10/997) | kSGB1867 (9/364) | kSGB1865 (1/23) | kSGB1560 (1/60) | kSGB1877 (1/742) | uSGB6506 (1/159)	6	6	Bacteroides_ovatus (4/1006) | Bacteroides_xylanisolvens (4/364)	kSGB1871 (4/997) | kSGB1867 (4/364)	2	2
VDB|004C-0041-0-0007|M1302-c867-c0-c5	14113	M1302	uVSG	-	GGB3005_SGB3996 (7/125)	uSGB3996 (7/125)	1	1	GGB3005_SGB3996 (3/125)	uSGB3996 (3/125)	1	1
VDB|004C-0041-0-0008|M801-c780-c0-c85	11580	M801	uVSG	-	Phocaeicola_vulgatus (9/4172) | Phocaeicola_dorei (6/1473) | Phocaeicola_massiliensis (2/619) | Bacteroides_caccae (1/742) | Bacteroides_uniformis (1/6758) | Phocaeicola_sartorii (1/14) | Phocaeicola_coprophilus (1/357) | Clostridia_unclassified_SGB47589 (1/1) | Butyrivibrio_crossotus (1/981) | Phocaeicola_coprocola (1/557)	kSGB1814 (9/4109) | kSGB1815 (6/1442) | kSGB1812 (2/619) | kSGB1877 (1/742) | kSGB1836 (1/6758) | kSGB1813 (1/14) | kSGB1888 (1/357) | uSGB47589 (1/1) | kSGB5065 (1/981) | kSGB1891 (1/557)	10	10	Phocaeicola_vulgatus (6/4172) | Bacteroides_caccae (1/742) | Bacteroides_uniformis (1/6758) | Phocaeicola_massiliensis (1/619) | Clostridia_unclassified_SGB47589 (1/1) | Phocaeicola_dorei (1/1473) | Butyrivibrio_crossotus (1/981) | Phocaeicola_coprocola (1/557)	kSGB1814 (6/4109) | kSGB1877 (1/742) | kSGB1836 (1/6758) | kSGB1812 (1/619) | uSGB47589 (1/1) | kSGB1815 (1/1442) | kSGB5065 (1/981) | kSGB1891 (1/557)	8	8
VDB|004C-0041-0-0009|M940-c533-c0-c16	78754	M940	uVSG	-	Bacteroides_uniformis (2/6758) | Bacteroides_ovatus (1/1006) | Butyrivibrio_crossotus (1/981) | Bacteroides_eggerthii (1/533) | Clostridia_bacterium (1/13613) | Delftia_acidovorans (1/56)	kSGB1836 (2/6758) | kSGB1871 (1/997) | kSGB5065 (1/981) | kSGB1829 (1/533) | kSGB3957 (1/288) | kSGB12680 (1/56)	6	6	Bacteroides_uniformis (1/6758) | Bacteroides_ovatus (1/1006)	kSGB1836 (1/6758) | kSGB1871 (1/997)	2	2
VDB|004C-0041-0-000A|M506-c958-c0-c24	9243	M506	uVSG	-	Phocaeicola_vulgatus (60/4172) | Phocaeicola_massiliensis (20/619) | Phocaeicola_dorei (13/1473) | Bacteroides_uniformis (4/6758) | Bacteroidaceae_bacterium (1/1518) | Faecalibacillus_intestinalis (1/1381) | Bacteroides_caccae (1/742) | Butyrivibrio_crossotus (1/981) | GGB38038_SGB48534 (1/2) | Coprobacillus_cateniformis (1/91)	kSGB1814 (60/4109) | kSGB1812 (20/619) | kSGB1815 (13/1442) | kSGB1836 (4/6758) | kSGB1811 (1/7) | kSGB6754 (1/1293) | kSGB1877 (1/742) | kSGB5065 (1/981) | uSGB48534 (1/2) | kSGB6771 (1/91)	10	10	Phocaeicola_vulgatus (35/4172) | Phocaeicola_dorei (10/1473) | Phocaeicola_massiliensis (4/619) | Faecalibacillus_intestinalis (1/1381) | Bacteroides_uniformis (1/6758) | Butyrivibrio_crossotus (1/981)	kSGB1814 (35/4109) | kSGB1815 (10/1442) | kSGB1812 (4/619) | kSGB6754 (1/1293) | kSGB1836 (1/6758) | kSGB5065 (1/981)	6	6
VDB|004C-0041-0-000B|M1176-c489-c0-c13	52105	M1176	uVSG	-	-	-	0	0	-	-	0	0
VDB|004C-0041-0-000C|M739-c186-c0-c4	47376	M739	kVSG	NC_0167701_Bacteroides_phage_B12414|NC_0112221_Bacteroides_phage_B408	Bacteroides_fragilis (221/1207) | Phocaeicola_vulgatus (4/4172) | Bacteroides_uniformis (3/6758) | Bacteroides_ovatus (2/1006) | Alloprevotella_tannerae (2/15) | Paenibacillus_SGB48490 (2/15) | GGB1495_SGB2071 (1/953) | Phocaeicola_coprophilus (1/357)	kSGB1855 (219/1038) | kSGB1814 (4/4109) | kSGB1836 (3/6758) | kSGB1871 (2/997) | kSGB1411 (2/15) | uSGB48490 (2/15) | kSGB1853 (2/169) | uSGB2071 (1/953) | kSGB1888 (1/357)	8	9	Bacteroides_fragilis (125/1207) | Phocaeicola_vulgatus (1/4172) | Bacteroides_ovatus (1/1006) | Paenibacillus_SGB48490 (1/15)	kSGB1855 (125/1038) | kSGB1814 (1/4109) | kSGB1871 (1/997) | uSGB48490 (1/15)	4	4
VDB|004C-0041-0-000D|M838-c2641-c0-c5	6345	M838	uVSG	-	-	-	0	0	-	-	0	0
VDB|004C-0041-0-000E|M426-c1753-c0-c44	6288	M426	uVSG	-	GGB45432_SGB63101 (1/5)	uSGB63101 (1/5)	1	1	GGB45432_SGB63101 (1/5)	uSGB63101 (1/5)	1	1
VDB|004C-0041-0-000F|M455-c818-c0-c0	45235	M455	uVSG	-	GGB1110_SGB1424 (1/37)	uSGB1424 (1/37)	1	1	-	-	0	0
VDB|004C-0041-0-0010|M658-c3868-c0-c4	5488	M658	uVSG	-	-	-	0	0	-	-	0	0
VDB|004C-0041-0-0011|M1007-c2313-c0-c8	4657	M1007	uVSG	-	-	-	0	0	-	-	0	0
VDB|004C-0041-0-0012|M1140-c1242-c0-c21	4607	M1140	uVSG	-	Phocaeicola_vulgatus (5/4172) | Parabacteroides_johnsonii (2/161)	kSGB1814 (4/4109) | kSGB1948 (2/161) | kSGB69999 (1/63)	2	3	Phocaeicola_vulgatus (5/4172)	kSGB1814 (4/4109) | kSGB69999 (1/63)	1	1
VDB|004C-0042-0-0000|M940-c2358-c0-c1	18406	M940	uVSG	-	-	-	0	0	-	-	0	0
VDB|004C-0042-0-0001|M383-c1915-c0-c1	10235	M383	uVSG	-	Gordonibacter_urolithinfaciens (3/23) | Gordonibacter_pamelaeae (2/34)	kSGB14808 (3/23) | kSGB14807 (2/34)	2	2	Gordonibacter_urolithinfaciens (3/23) | Gordonibacter_pamelaeae (2/34)	kSGB14808 (3/23) | kSGB14807 (2/34)	2	2
VDB|004C-0042-0-0002|M378-c226-c0-c202	9900	M378	uVSG	-	Ruminococcaceae_unclassified_SGB15265 (28/1241) | Ruminococcaceae_unclassified_SGB15260 (7/538) | Faecalibacterium_prausnitzii (6/9456) | GGB9627_SGB15081 (2/55) | GGB25736_SGB37715 (2/2) | GGB9704_SGB15223 (1/3) | Sutterella_wadsworthensis (1/2415) | GGB52229_SGB73006 (1/1) | GGB52205_SGB72970 (1/1) | GGB9633_SGB15090 (1/688) | Ruminococcaceae_bacterium (1/5899) | GGB9637_SGB15111 (1/12) | Clostridia_bacterium (1/13613) | GGB9633_SGB15091 (1/1080) | GGB9697_SGB15213 (1/49) | Agathobaculum_butyriciproducens (1/947) | GGB9636_SGB15108 (1/59) | GGB9709_SGB15238 (1/89) | GGB9615_SGB15053 (1/1060) | Clostridiales_unclassified_SGB15145 (1/23) | Neisseria_subflava (1/109)	uSGB15265 (28/1241) | uSGB15260 (7/538) | kSGB15317 (5/342) | uSGB15081 (2/55) | uSGB37715 (2/2) | uSGB15223 (1/3) | kSGB15316 (1/3016) | kSGB9283 (1/1371) | uSGB73006 (1/1) | uSGB72970 (1/1) | uSGB15090 (1/688) | kSGB15266 (1/152) | uSGB15111 (1/12) | kSGB14861 (1/1447) | uSGB15091 (1/1080) | uSGB15213 (1/49) | kSGB14993 (1/947) | uSGB15108 (1/59) | uSGB15238 (1/89) | uSGB15053 (1/1060) | uSGB15145 (1/23) | kSGB9450 (1/109)	21	22	Ruminococcaceae_unclassified_SGB15265 (7/1241) | Sutterella_wadsworthensis (1/2415) | GGB9633_SGB15090 (1/688) | Agathobaculum_butyriciproducens (1/947) | GGB9636_SGB15108 (1/59) | GGB9709_SGB15238 (1/89) | Ruminococcaceae_unclassified_SGB15260 (1/538)	uSGB15265 (7/1241) | kSGB9283 (1/1371) | uSGB15090 (1/688) | kSGB14993 (1/947) | uSGB15108 (1/59) | uSGB15238 (1/89) | uSGB15260 (1/538)	7	7
VDB|004C-0042-0-0003|M383-c1466-c0-c9	6243	M383	uVSG	-	Eggerthella_lenta (4/398) | Gordonibacter_pamelaeae (2/34)	kSGB14809 (4/398) | kSGB14807 (2/34)	2	2	-	-	0	0
VDB|004C-0043-0-0000|M459-c1914-c0-c0	39419	M459	uVSG	-	GGB38793_SGB48050 (3/11) | GGB45617_SGB63330 (1/8) | Ruminococcus_sp_JE7A12 (1/437)	uSGB48050 (3/11) | uSGB63330 (1/8) | kSGB4272 (1/437)	3	3	-	-	0	0
VDB|004C-0043-0-0001|M1213-c570-c0-c11	32711	M1213	uVSG	-	Bifidobacterium_pseudocatenulatum (192/1187) | Bifidobacterium_adolescentis (15/2922) | Bifidobacterium_catenulatum (13/431) | Bifidobacterium_longum (2/3602) | GGB40127_SGB60363 (1/1) | GGB39880_SGB53839 (1/6) | Bifidobacterium_dentium (1/185)	kSGB17237 (192/1187) | kSGB17244 (15/2922) | kSGB17241 (11/357) | kSGB17248 (2/3404) | kSGB17239 (2/49) | uSGB60363 (1/1) | uSGB53839 (1/6) | kSGB17234 (1/185)	7	8	Bifidobacterium_pseudocatenulatum (14/1187) | Bifidobacterium_catenulatum (7/431) | Bifidobacterium_adolescentis (3/2922) | Bifidobacterium_longum (1/3602)	kSGB17237 (14/1187) | kSGB17241 (7/357) | kSGB17244 (3/2922) | kSGB17248 (1/3404)	4	4
VDB|004C-0043-0-0002|M820-c3132-c0-c3	17041	M820	uVSG	-	Clostridia_bacterium (1/13613)	kSGB13982 (1/94)	1	1	Clostridia_bacterium (1/13613)	kSGB13982 (1/94)	1	1
VDB|004C-0043-0-0003|M197-c1501-c0-c2	5833	M197	uVSG	-	Alistipes_ihumii (14/498)	kSGB2328 (14/498)	1	1	-	-	0	0
VDB|004C-0044-0-0000|M658-c3881-c0-c2	4082	M658	uVSG	-	Blautia_wexlerae (12/2518) | Lachnospira_eligens (9/3354) | Anaerobutyricum_hallii (3/960) | Eubacterium_sp_AF22_9 (2/217) | Blautia_stercoris (1/203) | Ruminococcus_SGB74336 (1/2) | Anaerostipes_hadrus (1/3947) | Clostridium_sp_AF36_4 (1/1480) | Dorea_formicigenerans (1/166) | Ruminococcus_sp_JE7A12 (1/437) | GGB35643_SGB47831 (1/13)	kSGB4837 (12/2481) | kSGB5082 (9/3354) | kSGB4537 (2/153) | kSGB5083 (2/217) | kSGB4788 (1/203) | uSGB74336 (1/2) | kSGB4540 (1/3642) | kSGB4532 (1/807) | kSGB4644 (1/1480) | kSGB4575 (1/166) | kSGB4272 (1/437) | uSGB47831 (1/13)	11	12	Blautia_wexlerae (3/2518) | Anaerobutyricum_hallii (2/960) | Blautia_stercoris (1/203) | Ruminococcus_SGB74336 (1/2) | Anaerostipes_hadrus (1/3947) | Clostridium_sp_AF36_4 (1/1480) | Dorea_formicigenerans (1/166)	kSGB4837 (3/2481) | kSGB4788 (1/203) | kSGB4537 (1/153) | uSGB74336 (1/2) | kSGB4540 (1/3642) | kSGB4532 (1/807) | kSGB4644 (1/1480) | kSGB4575 (1/166)	7	7
VDB|004C-0044-0-0001|M1260-c1050-c4-c5	2174	M1260	uVSG	-	-	-	0	0	-	-	0	0
VDB|004C-0044-0-0002|M731-c2889-c0-c4	2173	M731	uVSG	-	-	-	0	0	-	-	0	0
VDB|004C-0044-0-0003|M1147-c105-c0-c64	152189	M1147	uVSG	-	Parabacteroides_distasonis (656/4705) | Bacteroides_thetaiotaomicron (2/711) | Bacteroides_xylanisolvens (1/364) | Phocaeicola_massiliensis (1/619) | Phocaeicola_vulgatus (1/4172) | Bacteroides_caccae (1/742) | Bacteroides_fragilis (1/1207) | Bacteroides_ovatus (1/1006) | Phocaeicola_dorei (1/1473) | Catenibacterium_sp_AM22_15 (1/701) | Phocaeicola_plebeius (1/1036) | GGB1407_SGB1930 (1/48) | Flavobacterium_chungangense (1/3)	kSGB1934 (654/4703) | kSGB1861 (2/711) | kSGB27780 (2/2) | kSGB1867 (1/364) | kSGB1812 (1/619) | kSGB1814 (1/4109) | kSGB1877 (1/742) | kSGB1855 (1/1038) | kSGB1871 (1/997) | kSGB1815 (1/1442) | kSGB6783 (1/701) | kSGB1903 (1/844) | uSGB1930 (1/48) | kSGB2977 (1/3)	13	14	Parabacteroides_distasonis (255/4705) | Bacteroides_thetaiotaomicron (2/711) | Phocaeicola_massiliensis (1/619)	kSGB1934 (254/4703) | kSGB1861 (2/711) | kSGB1812 (1/619) | kSGB27780 (1/2)	3	3
VDB|004C-0045-0-0000|M940-c577-c0-c8	185771	M940	uVSG	-	Eubacterium_rectale (112/8042) | Lentisphaeria_unclassified_SGB47571 (4/55) | Lachnospira_sp_NSJ_43 (2/755) | Bacteroides_uniformis (2/6758) | Bacteroides_ovatus (2/1006) | Bacteroides_eggerthii (2/533) | Bacteroides_xylanisolvens (2/364) | Candidatus_Gastranaerophilales_bacterium (1/1110) | Roseburia_inulinivorans (1/1121) | Ruminococcaceae_bacterium (1/5899) | Eubacterium_sp_AM28_29 (1/1257) | Clostridia_bacterium (1/13613) | Bacteroides_thetaiotaomicron (1/711) | Delftia_acidovorans (1/56) | Tissierella_creatinini (1/1) | Desmonostoc_muscorum (1/12)	kSGB4933 (112/8042) | uSGB47571 (4/55) | kSGB5087 (2/755) | kSGB1836 (2/6758) | kSGB1871 (2/997) | kSGB1829 (2/533) | kSGB1867 (2/364) | kSGB8601 (1/485) | kSGB4940 (1/1121) | kSGB4184 (1/325) | kSGB6796 (1/1257) | kSGB3957 (1/288) | kSGB1861 (1/711) | kSGB12680 (1/56) | kSGB49095 (1/1) | kSGB24748 (1/10)	16	16	Bacteroides_eggerthii (2/533) | Bacteroides_uniformis (1/6758) | Bacteroides_ovatus (1/1006) | Bacteroides_thetaiotaomicron (1/711)	kSGB1829 (2/533) | kSGB1836 (1/6758) | kSGB1871 (1/997) | kSGB1861 (1/711)	4	4
VDB|004C-0045-0-0001|M1102-c76-c0-c55	97076	M1102	kVSG	NC_0247111_Uncultured_crAssphage	Parabacteroides_merdae (29/2296) | Phocaeicola_dorei (9/1473) | Parabacteroides_distasonis (6/4705) | Phocaeicola_massiliensis (3/619) | Phocaeicola_vulgatus (2/4172) | Prevotella_intermedia (1/60) | Bacilli_bacterium (1/1335)	kSGB1949 (29/2296) | kSGB1815 (9/1442) | kSGB1934 (6/4703) | kSGB1812 (3/619) | kSGB1814 (2/4109) | kSGB1560 (1/60) | kSGB6499 (1/33)	7	7	Parabacteroides_merdae (15/2296) | Phocaeicola_dorei (9/1473) | Parabacteroides_distasonis (6/4705) | Phocaeicola_massiliensis (3/619) | Phocaeicola_vulgatus (2/4172) | Bacilli_bacterium (1/1335)	kSGB1949 (15/2296) | kSGB1815 (9/1442) | kSGB1934 (6/4703) | kSGB1812 (3/619) | kSGB1814 (2/4109) | kSGB6499 (1/33)	6	6
VDB|004C-0045-0-0002|M1333-c118-c0-c4	93184	M1333	uVSG	-	Alistipes_shahii (87/1611) | GGB1681_SGB2313 (9/504) | Alistipes_putredinis (3/5632) | Barnesiella_intestinihominis (3/3045) | Paraprevotella_clara (1/1049) | Alistipes_finegoldii (1/840) | GGB1680_SGB2312 (1/129) | Alistipes_communis (1/907)	kSGB2295 (87/1611) | uSGB2313 (9/504) | kSGB2318 (3/5632) | kSGB1965 (3/3045) | kSGB1798 (1/1049) | kSGB2301 (1/840) | uSGB2312 (1/129) | kSGB2290 (1/907)	8	8	Alistipes_shahii (27/1611) | GGB1681_SGB2313 (4/504) | Alistipes_finegoldii (1/840) | Alistipes_putredinis (1/5632) | Barnesiella_intestinihominis (1/3045) | Alistipes_communis (1/907)	kSGB2295 (27/1611) | uSGB2313 (4/504) | kSGB2301 (1/840) | kSGB2318 (1/5632) | kSGB1965 (1/3045) | kSGB2290 (1/907)	6	6
VDB|004C-0045-0-0003|M412-c744-c0-c10	66955	M412	uVSG	-	Faecalibacterium_prausnitzii (14/9456) | Dorea_longicatena (13/1103) | Fusicatenibacter_saccharivorans (5/4240) | Oscillibacter_sp_ER4 (4/2741) | Anaerobutyricum_hallii (2/960) | Ruminococcaceae_unclassified_SGB15256 (2/225) | Blautia_wexlerae (1/2518) | GGB9758_SGB15368 (1/3034) | Bacilli_bacterium (1/1335) | GGB3189_SGB4212 (1/115)	kSGB15316 (14/3016) | kSGB4581 (13/877) | kSGB4874 (5/4240) | kSGB15254 (4/2741) | kSGB4532 (2/807) | uSGB15256 (2/225) | kSGB4837 (1/2481) | uSGB15368 (1/3034) | kSGB6486 (1/189) | uSGB4212 (1/115)	10	10	Dorea_longicatena (13/1103) | Anaerobutyricum_hallii (2/960) | Ruminococcaceae_unclassified_SGB15256 (2/225) | Blautia_wexlerae (1/2518)	kSGB4581 (13/877) | kSGB4532 (2/807) | uSGB15256 (2/225) | kSGB4837 (1/2481)	4	4
VDB|004C-0045-0-0004|M892-c2676-c0-c6	6847	M892	uVSG	-	GGB9634_SGB15095 (2/158) | Fusicatenibacter_saccharivorans (2/4240) | Ruminococcaceae_unclassified_SGB15233 (1/348) | GGB9774_SGB15394 (1/39) | Enterocloster_bolteae (1/377) | Ruminococcus_SGB4421 (1/441) | GGB9712_SGB15244 (1/603) | GGB9615_SGB15053 (1/1060)	uSGB15095 (2/158) | kSGB4874 (2/4240) | uSGB15233 (1/348) | uSGB15394 (1/39) | kSGB4758 (1/377) | uSGB4421 (1/441) | uSGB15244 (1/603) | uSGB15053 (1/1060)	8	8	-	-	0	0
VDB|004C-0045-0-0005|M196-c1486-c0-c2	6439	M196	uVSG	-	Phocaeicola_dorei (277/1473) | Phocaeicola_vulgatus (177/4172) | Bacteroides_caccae (3/742) | Bacteroides_faecis (2/185) | Bacteroides_stercoris (2/2047) | Phocaeicola_massiliensis (2/619) | Bacteroides_uniformis (2/6758) | Eubacterium_ventriosum (1/601) | Phocaeicola_coprocola (1/557) | Bacteroides_ovatus (1/1006) | Bacteroides_cellulosilyticus (1/522) | GGB37887_SGB48584 (1/1) | Phocaeicola_sartorii (1/14) | Coprobacillus_cateniformis (1/91) | Prochlorococcus_SGB47086 (1/1) | Bacteroides_eggerthii (1/533) | Clostridium_sp_AF15_49 (1/1762) | Bacteroides_salyersiae (1/75) | Coprococcus_eutactus (1/3568) | Clostridium_sp_AF34_13 (1/375) | Eubacterium_rectale (1/8042)	kSGB1815 (276/1442) | kSGB1814 (171/4109) | kSGB69999 (6/63) | kSGB1877 (3/742) | kSGB1860 (2/185) | kSGB1830 (2/2047) | kSGB1812 (2/619) | kSGB1836 (2/6758) | kSGB5045 (1/601) | kSGB1891 (1/557) | kSGB1816 (1/31) | kSGB1871 (1/997) | kSGB1844 (1/522) | uSGB48584 (1/1) | kSGB1813 (1/14) | kSGB6771 (1/91) | uSGB47086 (1/1) | kSGB1829 (1/533) | kSGB5111 (1/1762) | kSGB1857 (1/75) | kSGB5121 (1/1147) | kSGB4659 (1/375) | kSGB4933 (1/8042)	21	23	Phocaeicola_dorei (73/1473) | Phocaeicola_vulgatus (8/4172) | Eubacterium_ventriosum (1/601) | Phocaeicola_coprocola (1/557) | Prochlorococcus_SGB47086 (1/1) | Bacteroides_eggerthii (1/533)	kSGB1815 (73/1442) | kSGB1814 (7/4109) | kSGB5045 (1/601) | kSGB1891 (1/557) | kSGB69999 (1/63) | uSGB47086 (1/1) | kSGB1829 (1/533)	6	6
VDB|004C-0045-0-0006|M282-c3840-c1-c30	3996	M282	uVSG	-	Lachnospiraceae_bacterium (28/3222) | Roseburia_intestinalis (21/1217) | Clostridia_bacterium (15/13613) | Clostridium_sp_AF36_4 (14/1480) | Roseburia_inulinivorans (14/1121) | Eubacterium_rectale (12/8042) | Anaerostipes_hadrus (9/3947) | Fusicatenibacter_saccharivorans (8/4240) | Gemmiger_SGB15299 (8/326) | Phascolarctobacterium_succinatutens (6/1104) | Faecalibacillus_intestinalis (6/1381) | Gemmiger_formicilis (5/3023) | Blautia_wexlerae (4/2518) | Ruthenibacterium_lactatiformans (4/958) | GGB4292_SGB5865 (3/7) | Roseburia_sp_AF02_12 (3/1130) | GGB3293_SGB4348 (2/2283) | Pseudoruminococcus_massiliensis (2/556) | Anaerobutyricum_hallii (2/960) | Ruminococcus_lactaris (2/696) | Ruminococcus_gnavus (2/1083) | Agathobaculum_butyriciproducens (2/947) | Clostridium_sp_AM49_4BH (2/665) | Clostridiales_bacterium_KLE1615 (2/1220) | Blautia_stercoris (2/203) | Ruminococcus_callidus (2/656) | Eubacterium_ventriosum (2/601) | Dorea_sp_AF24_7LB (2/28) | Lachnospira_sp_NSJ_43 (1/755) | Roseburia_faecis (1/3280) | Blautia_faecis (1/663) | Phascolarctobacterium_SGB5763 (1/55) | Romboutsia_timonensis (1/397) | Phocaeicola_vulgatus (1/4172) | Dialister_invisus (1/1495) | Ruminococcus_SGB4421 (1/441) | Eubacterium_sp_AM28_29 (1/1257) | Clostridium_sp_AF15_49 (1/1762) | Clostridiaceae_bacterium (1/2163) | Ruminococcaceae_unclassified_SGB15234 (1/779) | GGB3746_SGB5089 (1/1052) | Roseburia_sp_AM23_20 (1/99) | Clostridium_saccharogumia (1/9) | Adlercreutzia_equolifaciens (1/317) | Ruminococcus_bromii (1/4359) | Megamonas_funiformis (1/671) | Ruminococcus_torques (1/2473) | Subdoligranulum_sp_APC924_74 (1/4694) | Acidaminococcaceae_unclassified_SGB5785 (1/575) | GGB3478_SGB4643 (1/148) | Blautia_massiliensis (1/1146) | Lachnospiraceae_unclassified_SGB5063 (1/60) | Clostridium_sp_OM07_10AC (1/124) | Clostridium_sp_AF32_12BH (1/5) | Mediterraneibacter_sp_gm002 (1/18)	kSGB5062 (23/401) | kSGB4951 (21/1217) | kSGB4644 (14/1480) | kSGB4940 (14/1121) | kSGB14861 (13/1447) | kSGB4933 (12/8042) | kSGB4540 (9/3642) | kSGB4874 (8/4240) | uSGB15299 (8/326) | kSGB5765 (6/1104) | kSGB6754 (6/1293) | kSGB15300 (5/3023) | kSGB4837 (4/2481) | kSGB15271 (4/957) | uSGB5865 (3/7) | kSGB4938 (3/1130) | uSGB4348 (2/2283) | kSGB4280 (2/556) | kSGB4557 (2/696) | kSGB4584 (2/1083) | kSGB14993 (2/947) | kSGB5061 (2/27) | kSGB4648 (2/251) | kSGB4652 (2/665) | kSGB5090 (2/1220) | kSGB4788 (2/203) | kSGB4422 (2/656) | kSGB5045 (2/601) | kSGB4571 (2/28) | kSGB5087 (1/755) | kSGB4925 (1/3280) | kSGB4537 (1/153) | kSGB4532 (1/807) | kSGB4820 (1/663) | uSGB5763 (1/55) | kSGB6148 (1/397) | kSGB4750 (1/104) | kSGB14151 (1/33) | kSGB1814 (1/4109) | kSGB5825 (1/1495) | uSGB4421 (1/441) | kSGB6796 (1/1257) | kSGB5111 (1/1762) | kSGB4721 (1/206) | uSGB15234 (1/779) | uSGB5089 (1/1052) | kSGB4950 (1/99) | kSGB6749 (1/9) | kSGB14798 (1/94) | kSGB4285 (1/4353) | kSGB6962 (1/671) | kSGB4563 (1/777) | kSGB15286 (1/4694) | uSGB5785 (1/575) | uSGB4643 (1/148) | kSGB3957 (1/288) | kSGB4826 (1/1146) | uSGB5063 (1/60) | kSGB4655 (1/124) | kSGB4710 (1/5) | kSGB4553 (1/18)	55	61	Lachnospiraceae_bacterium (16/3222) | Clostridia_bacterium (11/13613) | Roseburia_intestinalis (10/1217) | Gemmiger_SGB15299 (8/326) | Anaerostipes_hadrus (6/3947) | Fusicatenibacter_saccharivorans (6/4240) | Roseburia_inulinivorans (4/1121) | Eubacterium_rectale (3/8042) | Phascolarctobacterium_succinatutens (3/1104) | Blautia_wexlerae (2/2518) | Anaerobutyricum_hallii (2/960) | Ruminococcus_lactaris (2/696) | Agathobaculum_butyriciproducens (2/947) | Gemmiger_formicilis (2/3023) | Clostridiales_bacterium_KLE1615 (2/1220) | GGB3293_SGB4348 (1/2283) | Clostridium_sp_AF36_4 (1/1480) | Blautia_faecis (1/663) | Romboutsia_timonensis (1/397) | Faecalibacillus_intestinalis (1/1381) | GGB4292_SGB5865 (1/7) | Clostridium_sp_AF15_49 (1/1762) | Pseudoruminococcus_massiliensis (1/556) | Ruminococcaceae_unclassified_SGB15234 (1/779) | Blautia_stercoris (1/203) | GGB3746_SGB5089 (1/1052) | Adlercreutzia_equolifaciens (1/317) | Ruminococcus_torques (1/2473) | Acidaminococcaceae_unclassified_SGB5785 (1/575) | Ruthenibacterium_lactatiformans (1/958) | GGB3478_SGB4643 (1/148) | Clostridium_sp_OM07_10AC (1/124) | Ruminococcus_callidus (1/656) | Dorea_sp_AF24_7LB (1/28) | Eubacterium_ventriosum (1/601) | Clostridium_sp_AF32_12BH (1/5)	kSGB5062 (14/401) | kSGB4951 (10/1217) | kSGB14861 (9/1447) | uSGB15299 (8/326) | kSGB4540 (6/3642) | kSGB4874 (6/4240) | kSGB4940 (4/1121) | kSGB4933 (3/8042) | kSGB5765 (3/1104) | kSGB4837 (2/2481) | kSGB4557 (2/696) | kSGB14993 (2/947) | kSGB15300 (2/3023) | kSGB5090 (2/1220) | uSGB4348 (1/2283) | kSGB4644 (1/1480) | kSGB4537 (1/153) | kSGB4532 (1/807) | kSGB4820 (1/663) | kSGB6148 (1/397) | kSGB6754 (1/1293) | kSGB4750 (1/104) | uSGB5865 (1/7) | kSGB14151 (1/33) | kSGB5061 (1/27) | kSGB5111 (1/1762) | kSGB4280 (1/556) | uSGB15234 (1/779) | kSGB4788 (1/203) | uSGB5089 (1/1052) | kSGB14798 (1/94) | kSGB4563 (1/777) | uSGB5785 (1/575) | kSGB15271 (1/957) | uSGB4643 (1/148) | kSGB3957 (1/288) | kSGB4655 (1/124) | kSGB4422 (1/656) | kSGB4571 (1/28) | kSGB5045 (1/601) | kSGB4710 (1/5)	36	36
VDB|004C-0046-0-0000|M426-c1753-c0-c58	3911	M426	uVSG	-	-	-	0	0	-	-	0	0
VDB|004C-0046-0-0001|M765-c2978-c0-c3	3252	M765	uVSG	-	Clostridia_bacterium (1/13613)	kSGB14932 (1/31)	1	1	-	-	0	0
VDB|004C-0046-0-0002|M855-c3204-c0-c9	2133	M855	uVSG	-	-	-	0	0	-	-	0	0
VDB|004C-0047-0-0000|M377-c1899-c0-c31	1591	M377	uVSG	-	Streptococcus_parasanguinis (1/396)	kSGB8071 (1/363)	1	1	Streptococcus_parasanguinis (1/396)	kSGB8071 (1/363)	1	1
VDB|004C-0047-0-0001|M1110-c3313-c0-c19	13665	M1110	uVSG	-	Oscillibacter_sp_ER4 (11/2741) | Clostridia_bacterium (10/13613) | Faecalibacterium_prausnitzii (10/9456) | GGB9524_SGB14923 (4/21) | GGB9524_SGB14924 (1/122) | GGB9774_SGB15394 (1/39) | GGB9691_SGB15198 (1/330) | GGB9634_SGB15093 (1/442) | Clostridia_bacterium_UC5_1_1E11 (1/32) | Subdoligranulum_sp_APC924_74 (1/4694) | GGB9633_SGB15090 (1/688) | Gemmiger_formicilis (1/3023)	kSGB15254 (11/2741) | kSGB14874 (10/289) | kSGB15316 (9/3016) | uSGB14923 (4/21) | uSGB14924 (1/122) | uSGB15394 (1/39) | kSGB15323 (1/342) | uSGB15198 (1/330) | uSGB15093 (1/442) | kSGB14895 (1/32) | kSGB15286 (1/4694) | uSGB15090 (1/688) | kSGB15300 (1/3023)	12	13	Oscillibacter_sp_ER4 (8/2741) | Faecalibacterium_prausnitzii (7/9456) | Clostridia_bacterium (4/13613) | GGB9691_SGB15198 (1/330) | GGB9634_SGB15093 (1/442) | GGB9633_SGB15090 (1/688)	kSGB15254 (8/2741) | kSGB15316 (6/3016) | kSGB14874 (4/289) | kSGB15323 (1/342) | uSGB15198 (1/330) | uSGB15093 (1/442) | uSGB15090 (1/688)	6	6
VDB|004C-0047-0-0002|M743-c2916-c0-c2	13356	M743	uVSG	-	Acholeplasmatales_unclassified_SGB6584 (4/323) | Clostridia_bacterium (2/13613) | Ruminococcus_bicirculans (1/3401)	uSGB6584 (4/323) | kSGB13982 (2/94) | kSGB4262 (1/3401)	3	3	-	-	0	0
VDB|004C-0047-0-0003|M1147-c105-c5-c34	86383	M1147	uVSG	-	Parabacteroides_distasonis (252/4705) | Parabacteroides_merdae (2/2296) | Rikenellaceae_bacterium (1/500) | Bacteroides_thetaiotaomicron (1/711) | GGB1407_SGB1930 (1/48)	kSGB1934 (252/4703) | kSGB1949 (2/2296) | kSGB2229 (1/102) | kSGB1861 (1/711) | uSGB1930 (1/48)	5	5	Parabacteroides_distasonis (106/4705)	kSGB1934 (106/4703)	1	1
VDB|004C-0047-0-0004|M1300-c863-c0-c26	12499	M1300	uVSG	-	Clostridia_bacterium (2/13613) | Bacteroides_uniformis (1/6758)	kSGB4289 (1/141) | kSGB3957 (1/288) | kSGB1836 (1/6758)	2	3	-	-	0	0
VDB|004C-0047-0-0005|M801-c99-c0-c57	84234	M801	uVSG	-	Bacteroides_uniformis (63/6758) | Bacteroides_eggerthii (8/533) | Phocaeicola_vulgatus (6/4172) | Phocaeicola_dorei (3/1473) | Bacteroides_SGB1849 (2/2) | Eubacterium_ventriosum (1/601) | Alistipes_indistinctus (1/241) | Bacteroides_sp_AM10_21B (1/19) | GGB38030_SGB54981 (1/1) | Bacteroides_cellulosilyticus (1/522) | Bacteroides_fluxus (1/18) | Ruminococcaceae_bacterium (1/5899) | Desulfovibrio_piger (1/698) | Bacteroides_cutis (1/10)	kSGB1836 (63/6758) | kSGB1829 (8/533) | kSGB1814 (6/4109) | kSGB1815 (3/1442) | uSGB1849 (2/2) | kSGB5045 (1/601) | kSGB2325 (1/241) | kSGB1831 (1/19) | uSGB54981 (1/1) | kSGB1844 (1/522) | kSGB1835 (1/18) | kSGB4184 (1/325) | kSGB15467 (1/617) | kSGB1827 (1/10)	14	14	Bacteroides_uniformis (32/6758) | Phocaeicola_vulgatus (2/4172) | Alistipes_indistinctus (1/241) | Bacteroides_cellulosilyticus (1/522) | Bacteroides_fluxus (1/18) | Bacteroides_eggerthii (1/533) | Ruminococcaceae_bacterium (1/5899)	kSGB1836 (32/6758) | kSGB1814 (2/4109) | kSGB2325 (1/241) | kSGB1844 (1/522) | kSGB1835 (1/18) | kSGB1829 (1/533) | kSGB4184 (1/325)	7	7
VDB|004C-0047-0-0006|M1147-c717-c1-c112	55443	M1147	uVSG	-	Parabacteroides_distasonis (122/4705) | Anaerobutyricum_hallii (1/960) | Bacteroides_uniformis (1/6758)	kSGB1934 (122/4703) | kSGB4532 (1/807) | kSGB1836 (1/6758)	3	3	Parabacteroides_distasonis (62/4705)	kSGB1934 (62/4703)	1	1
VDB|004C-0047-0-0007|M343-c1818-c0-c14	37361	M343	uVSG	-	Clostridia_bacterium (34/13613) | Gemmiger_SGB15299 (32/326) | GGB9712_SGB15244 (15/603) | GGB9691_SGB15198 (13/330) | Gemmiger_formicilis (9/3023) | Firmicutes_bacterium_AF16_15 (8/1338) | Subdoligranulum_sp_APC924_74 (7/4694) | Roseburia_hominis (5/997) | GGB9594_SGB15016 (4/28) | GGB3256_SGB4303 (4/1772) | Faecalibacterium_prausnitzii (3/9456) | GGB9634_SGB15093 (3/442) | Clostridium_sp_AF34_10BH (3/2365) | GGB9633_SGB15090 (3/688) | GGB9727_SGB15285 (2/135) | Lachnospiraceae_bacterium_WCA3_601_WT_6H (2/1669) | Clostridium_sp_AF36_4 (2/1480) | Lachnospiraceae_bacterium (2/3222) | Ruminococcaceae_bacterium (2/5899) | Clostridium_sp_AF20_17LB (2/202) | Harryflintia_acetispora (2/5) | Collinsella_bouchesdurhonensis (1/71) | GGB9633_SGB15091 (1/1080) | Ruthenibacterium_lactatiformans (1/958) | GGB9595_SGB15017 (1/6) | Clostridium_fessum (1/1015) | Firmicutes_unclassified_SGB59712 (1/1) | GGB3862_SGB5239 (1/152) | GGB9729_SGB15287 (1/17) | GGB9524_SGB14924 (1/122) | GGB9687_SGB15191 (1/33) | Ruminococcus_lactaris (1/696) | Clostridium_sp_AM22_11AC (1/900) | GGB9595_SGB15019 (1/122) | GGB38030_SGB53887 (1/2) | Eubacterium_rectale (1/8042) | GGB3277_SGB4327 (1/1401) | GGB9691_SGB15197 (1/20) | GGB38171_SGB74475 (1/19) | GGB9595_SGB15018 (1/10) | GGB9615_SGB15053 (1/1060) | GGB4557_SGB6288 (1/16) | Bilophila_wadsworthia (1/1097) | GGB9342_SGB14306 (1/1383) | GGB9634_SGB15095 (1/158) | Phocea_massiliensis (1/8) | GGB9331_SGB14294 (1/68) | GGB9632_SGB15089 (1/887) | Bifidobacterium_longum (1/3602) | Blautia_obeum (1/306) | GGB3859_SGB5234 (1/84) | GGB9640_SGB15115 (1/6) | GGB9676_SGB15176 (1/8) | Bifidobacterium_moukalabense (1/4) | Olsenella_umbonata (1/39)	uSGB15299 (32/326) | kSGB14861 (29/1447) | uSGB15244 (15/603) | uSGB15198 (13/330) | kSGB15300 (9/3023) | kSGB4993 (8/1338) | kSGB15286 (7/4694) | kSGB4936 (5/997) | uSGB15016 (4/28) | uSGB4303 (4/1772) | kSGB14300 (3/21) | uSGB15093 (3/442) | kSGB4914 (3/2365) | uSGB15090 (3/688) | kSGB14291 (2/87) | kSGB15318 (2/1602) | uSGB15285 (2/135) | kSGB4910 (2/1669) | kSGB4644 (2/1480) | kSGB4247 (2/682) | kSGB4714 (2/202) | kSGB14838 (2/5) | kSGB14397 (1/71) | uSGB15091 (1/1080) | kSGB15271 (1/957) | uSGB15017 (1/6) | kSGB4705 (1/1015) | uSGB59712 (1/1) | uSGB5239 (1/152) | kSGB4773 (1/4) | uSGB15287 (1/17) | uSGB14924 (1/122) | uSGB15191 (1/33) | kSGB4557 (1/696) | kSGB4749 (1/900) | uSGB15019 (1/122) | uSGB53887 (1/2) | kSGB15316 (1/3016) | kSGB4933 (1/8042) | uSGB4327 (1/1401) | uSGB15197 (1/20) | uSGB74475 (1/19) | uSGB15018 (1/10) | uSGB15053 (1/1060) | uSGB6288 (1/16) | kSGB15452 (1/1097) | uSGB14306 (1/1383) | uSGB15095 (1/158) | kSGB14837 (1/8) | uSGB14294 (1/68) | uSGB15089 (1/887) | kSGB17248 (1/3404) | kSGB4811 (1/227) | uSGB5234 (1/84) | kSGB4909 (1/262) | uSGB15115 (1/6) | uSGB15176 (1/8) | kSGB17235 (1/4) | kSGB14393 (1/12)	55	59	Clostridia_bacterium (29/13613) | Gemmiger_SGB15299 (25/326) | GGB9712_SGB15244 (11/603) | GGB9691_SGB15198 (10/330) | Gemmiger_formicilis (9/3023) | Firmicutes_bacterium_AF16_15 (8/1338) | Subdoligranulum_sp_APC924_74 (5/4694) | Roseburia_hominis (5/997) | Clostridium_sp_AF34_10BH (3/2365) | GGB9633_SGB15090 (3/688) | Faecalibacterium_prausnitzii (3/9456) | Lachnospiraceae_bacterium_WCA3_601_WT_6H (2/1669) | GGB3256_SGB4303 (2/1772) | Clostridium_sp_AF36_4 (2/1480) | Clostridium_sp_AF20_17LB (2/202) | GGB9633_SGB15091 (1/1080) | GGB9594_SGB15016 (1/28) | Clostridium_fessum (1/1015) | GGB3862_SGB5239 (1/152) | GGB9729_SGB15287 (1/17) | Ruminococcaceae_bacterium (1/5899) | Clostridium_sp_AM22_11AC (1/900) | GGB9595_SGB15019 (1/122) | GGB3277_SGB4327 (1/1401) | GGB9691_SGB15197 (1/20) | GGB9595_SGB15018 (1/10) | Firmicutes_unclassified_SGB59712 (1/1) | GGB9615_SGB15053 (1/1060) | GGB4557_SGB6288 (1/16) | Bilophila_wadsworthia (1/1097) | GGB9634_SGB15095 (1/158) | Phocea_massiliensis (1/8) | GGB9632_SGB15089 (1/887) | Blautia_obeum (1/306) | Lachnospiraceae_bacterium (1/3222) | GGB9640_SGB15115 (1/6) | GGB9676_SGB15176 (1/8) | Harryflintia_acetispora (1/5)	kSGB14861 (25/1447) | uSGB15299 (25/326) | uSGB15244 (11/603) | uSGB15198 (10/330) | kSGB15300 (9/3023) | kSGB4993 (8/1338) | kSGB15286 (5/4694) | kSGB4936 (5/997) | kSGB4914 (3/2365) | uSGB15090 (3/688) | kSGB14291 (2/87) | kSGB4910 (2/1669) | uSGB4303 (2/1772) | kSGB4644 (2/1480) | kSGB4714 (2/202) | kSGB14300 (2/21) | kSGB15318 (2/1602) | uSGB15091 (1/1080) | uSGB15016 (1/28) | kSGB4705 (1/1015) | uSGB5239 (1/152) | uSGB15287 (1/17) | kSGB4247 (1/682) | kSGB4749 (1/900) | uSGB15019 (1/122) | kSGB15316 (1/3016) | uSGB4327 (1/1401) | uSGB15197 (1/20) | uSGB15018 (1/10) | uSGB59712 (1/1) | uSGB15053 (1/1060) | uSGB6288 (1/16) | kSGB15452 (1/1097) | uSGB15095 (1/158) | kSGB14837 (1/8) | uSGB15089 (1/887) | kSGB4811 (1/227) | kSGB4909 (1/262) | uSGB15115 (1/6) | uSGB15176 (1/8) | kSGB14838 (1/5)	38	38
VDB|004C-0048-0-0000|M330-c3108-c0-c20	3241	M330	uVSG	-	Alistipes_shahii (23/1611) | Alistipes_communis (1/907) | GGB1681_SGB2313 (1/504)	kSGB2295 (23/1611) | kSGB2290 (1/907) | uSGB2313 (1/504)	3	3	Alistipes_shahii (13/1611) | GGB1681_SGB2313 (1/504)	kSGB2295 (13/1611) | uSGB2313 (1/504)	2	2
VDB|004C-0048-0-0001|M105-c2819-c2-c1	2984	M105	uVSG	-	Prevotella_copri (133/3266) | Phocaeicola_dorei (2/1473) | Eubacterium_rectale (2/8042) | Prevotella_SGB1624 (2/44) | Bacteroides_ovatus (1/1006) | GGB1405_SGB1928 (1/86) | GGB33287_SGB48379 (1/1) | Phocaeicola_vulgatus (1/4172)	kSGB1626 (123/2218) | kSGB48357 (6/68) | kSGB1815 (2/1442) | kSGB1613 (2/581) | kSGB4933 (2/8042) | uSGB1624 (2/44) | kSGB1636 (2/87) | kSGB1871 (1/997) | uSGB1928 (1/86) | uSGB48379 (1/1) | kSGB1814 (1/4109)	8	11	Prevotella_copri (29/3266) | Phocaeicola_dorei (1/1473) | Bacteroides_ovatus (1/1006) | GGB1405_SGB1928 (1/86) | GGB33287_SGB48379 (1/1) | Prevotella_SGB1624 (1/44) | Phocaeicola_vulgatus (1/4172)	kSGB1626 (28/2218) | kSGB1815 (1/1442) | kSGB48357 (1/68) | kSGB1871 (1/997) | uSGB1928 (1/86) | uSGB48379 (1/1) | uSGB1624 (1/44) | kSGB1814 (1/4109)	7	7
VDB|004C-0048-0-0002|M776-c730-c2-c30	23603	M776	uVSG	-	Campylobacter_lari (1/194)	kSGB19450 (1/67)	1	1	-	-	0	0
VDB|004C-0048-0-0003|M696-c2847-c1-c2	2327	M696	uVSG	-	Ruthenibacterium_lactatiformans (25/958) | Subdoligranulum_sp_APC924_74 (1/4694)	kSGB15271 (25/957) | kSGB15286 (1/4694)	2	2	Ruthenibacterium_lactatiformans (10/958)	kSGB15271 (10/957)	1	1
VDB|004C-0048-0-0004|M302-c2613-c0-c4	13563	M302	uVSG	-	Alistipes_inops (86/835) | Alistipes_shahii (13/1611) | GGB1681_SGB2313 (8/504) | GGB1691_SGB2324 (2/2) | Alistipes_sp_An31A (2/145) | Alistipes_putredinis (2/5632) | Alistipes_ihumii (2/498) | Odoribacter_splanchnicus (1/1981) | Bacteroides_cellulosilyticus (1/522) | Phocaeicola_coprocola (1/557)	kSGB2286 (86/835) | kSGB2295 (13/1611) | uSGB2313 (8/504) | uSGB2324 (2/2) | kSGB2304 (2/145) | kSGB2318 (2/5632) | kSGB2328 (2/498) | kSGB1790 (1/1981) | kSGB1844 (1/522) | kSGB1891 (1/557)	10	10	Alistipes_shahii (11/1611) | GGB1681_SGB2313 (8/504) | Alistipes_inops (6/835) | GGB1691_SGB2324 (2/2) | Alistipes_ihumii (2/498) | Odoribacter_splanchnicus (1/1981) | Alistipes_putredinis (1/5632) | Phocaeicola_coprocola (1/557)	kSGB2295 (11/1611) | uSGB2313 (8/504) | kSGB2286 (6/835) | uSGB2324 (2/2) | kSGB2328 (2/498) | kSGB1790 (1/1981) | kSGB2318 (1/5632) | kSGB1891 (1/557)	8	8
VDB|004C-0049-0-0000|M449-c2071-c0-c21	14142	M449	uVSG	-	Rikenellaceae_bacterium (1/500) | Alistipes_megaguti (1/9)	kSGB2229 (1/102) | kSGB2308 (1/9)	2	2	-	-	0	0
VDB|004C-0049-0-0001|M801-c98-c0-c123	72140	M801	uVSG	-	Bacteroides_uniformis (9/6758) | Bacteroides_xylanisolvens (9/364) | Bacteroides_caccae (3/742) | Ruminococcus_bicirculans (3/3401) | Phocaeicola_dorei (2/1473) | Bacteroides_fragilis (2/1207) | Bacteroides_thetaiotaomicron (1/711) | Bacteroides_sp_HF_5092 (1/2) | Bacteroides_faecis (1/185) | Bacteroides_ovatus (1/1006)	kSGB1836 (9/6758) | kSGB1867 (9/364) | kSGB1877 (3/742) | kSGB4262 (3/3401) | kSGB1815 (2/1442) | kSGB1855 (2/1038) | kSGB1861 (1/711) | kSGB1876 (1/2) | kSGB1860 (1/185) | kSGB1871 (1/997)	10	10	Bacteroides_uniformis (5/6758) | Bacteroides_xylanisolvens (4/364) | Bacteroides_fragilis (2/1207) | Phocaeicola_dorei (1/1473) | Bacteroides_ovatus (1/1006)	kSGB1836 (5/6758) | kSGB1867 (4/364) | kSGB1855 (2/1038) | kSGB1815 (1/1442) | kSGB1871 (1/997)	5	5
VDB|004C-0049-0-0002|M684-c1985-c0-c0	54367	M684	uVSG	-	Alistipes_shahii (11/1611) | GGB1681_SGB2313 (7/504) | Parabacteroides_distasonis (2/4705) | Bacteroidetes_oral_taxon_274 (1/18) | Alistipes_communis (1/907) | GGB9635_SGB15106 (1/1782)	kSGB2295 (11/1611) | uSGB2313 (7/504) | kSGB1934 (2/4703) | kSGB1341 (1/18) | kSGB2290 (1/907) | uSGB15106 (1/1782)	6	6	Alistipes_shahii (6/1611) | GGB1681_SGB2313 (2/504)	kSGB2295 (6/1611) | uSGB2313 (2/504)	2	2
VDB|004C-0049-0-0003|M801-c103-c1-c235	53158	M801	uVSG	-	Bacteroides_uniformis (69/6758) | Bacteroides_eggerthii (9/533) | Phocaeicola_vulgatus (3/4172) | Bacteroides_faecis (1/185) | Eubacterium_ventriosum (1/601) | Bacteroides_ovatus (1/1006) | Bacteroides_sp_AM10_21B (1/19) | Phocaeicola_dorei (1/1473) | Clostridium_sp_AF15_49 (1/1762) | Clostridia_unclassified_SGB47589 (1/1) | Parabacteroides_distasonis (1/4705) | Ruminococcaceae_bacterium (1/5899) | Paraprevotella_clara (1/1049) | Phocaeicola_massiliensis (1/619)	kSGB1836 (69/6758) | kSGB1829 (9/533) | kSGB1814 (3/4109) | kSGB1860 (1/185) | kSGB5045 (1/601) | kSGB1871 (1/997) | kSGB1831 (1/19) | kSGB1815 (1/1442) | kSGB5111 (1/1762) | uSGB47589 (1/1) | kSGB1934 (1/4703) | kSGB4184 (1/325) | kSGB1798 (1/1049) | kSGB1812 (1/619)	14	14	Bacteroides_uniformis (20/6758) | Bacteroides_eggerthii (4/533) | Phocaeicola_vulgatus (2/4172) | Clostridium_sp_AF15_49 (1/1762) | Ruminococcaceae_bacterium (1/5899)	kSGB1836 (20/6758) | kSGB1829 (4/533) | kSGB1814 (2/4109) | kSGB5111 (1/1762) | kSGB4184 (1/325)	5	5
VDB|004C-0049-0-0004|M428-c1396-c0-c0	39098	M428	kVSG	NC_0182851_Streptococcus_phage_YMC2011	Streptococcus_salivarius (136/1053) | Streptococcus_thermophilus (70/682) | Streptococcus_vestibularis (7/95) | GGB34630_SGB48684 (5/36) | Ligilactobacillus_salivarius (1/266) | Enterococcus_durans (1/78) | Enterococcus_faecium (1/1619) | Turicibacter_sanguinis (1/254) | GGB38622_SGB64216 (1/1) | Staphylococcus_epidermidis (1/1294) | Streptococcus_anginosus (1/151) | Staphylococcus_hominis (1/348) | Veillonella_dispar (1/235) | Streptococcus_mitis (1/169) | Streptococcus_equi (1/264)	kSGB8007 (75/798) | kSGB8002 (70/682) | kSGB8005 (48/163) | kSGB8006 (11/69) | kSGB8003 (7/95) | uSGB48684 (5/36) | kSGB8009 (2/23) | kSGB7082 (1/211) | kSGB7966 (1/78) | kSGB7968 (1/153) | kSGB6847 (1/168) | uSGB64216 (1/1) | kSGB7865 (1/1225) | kSGB8028 (1/91) | kSGB7858 (1/348) | kSGB6945 (1/16) | kSGB8116 (1/2) | kSGB8214 (1/264)	15	18	Streptococcus_salivarius (37/1053) | GGB34630_SGB48684 (3/36) | Staphylococcus_hominis (1/348) | Veillonella_dispar (1/235)	kSGB8007 (30/798) | kSGB8005 (4/163) | kSGB8006 (3/69) | uSGB48684 (3/36) | kSGB7858 (1/348) | kSGB6945 (1/16)	4	4
VDB|004C-0049-0-0005|M330-c779-c0-c86	34427	M330	uVSG	-	Alistipes_shahii (192/1611) | Enterococcus_faecalis (27/2596) | GGB1681_SGB2313 (14/504) | GGB1680_SGB2312 (5/129) | Barnesiella_intestinihominis (3/3045) | Alistipes_onderdonkii (1/2374) | Paraprevotella_clara (1/1049) | Alistipes_finegoldii (1/840) | Alistipes_communis (1/907) | Parabacteroides_merdae (1/2296) | Alistipes_sp_An31A (1/145) | Alistipes_putredinis (1/5632)	kSGB2295 (192/1611) | kSGB7962 (27/2595) | uSGB2313 (14/504) | uSGB2312 (5/129) | kSGB1965 (3/3045) | kSGB2303 (1/2374) | kSGB1798 (1/1049) | kSGB2301 (1/840) | kSGB2290 (1/907) | kSGB1949 (1/2296) | kSGB2304 (1/145) | kSGB2318 (1/5632)	12	12	Alistipes_shahii (94/1611) | GGB1681_SGB2313 (10/504) | GGB1680_SGB2312 (3/129) | Barnesiella_intestinihominis (3/3045) | Paraprevotella_clara (1/1049) | Alistipes_finegoldii (1/840) | Alistipes_communis (1/907) | Parabacteroides_merdae (1/2296) | Alistipes_putredinis (1/5632)	kSGB2295 (94/1611) | uSGB2313 (10/504) | uSGB2312 (3/129) | kSGB1965 (3/3045) | kSGB1798 (1/1049) | kSGB2301 (1/840) | kSGB2290 (1/907) | kSGB1949 (1/2296) | kSGB2318 (1/5632)	9	9
VDB|004C-004A-0-0000|M584-c2479-c0-c43	2866	M584	uVSG	-	Subdoligranulum_sp_APC924_74 (126/4694) | GGB52074_SGB74402 (1/2) | Firmicutes_bacterium_AF16_15 (1/1338) | Gemmiger_SGB15299 (1/326) | Fusicatenibacter_saccharivorans (1/4240)	kSGB15286 (126/4694) | uSGB74402 (1/2) | kSGB4993 (1/1338) | uSGB15299 (1/326) | kSGB4874 (1/4240)	5	5	Subdoligranulum_sp_APC924_74 (49/4694) | GGB52074_SGB74402 (1/2) | Firmicutes_bacterium_AF16_15 (1/1338) | Gemmiger_SGB15299 (1/326)	kSGB15286 (49/4694) | uSGB74402 (1/2) | kSGB4993 (1/1338) | uSGB15299 (1/326)	4	4
VDB|004C-004A-0-0001|M1330-c433-c0-c34	28419	M1330	uVSG	-	Sutterella_wadsworthensis (16/2415) | GGB9342_SGB14306 (8/1383) | Clostridia_unclassified_SGB4367 (3/1787) | GGB9758_SGB15368 (2/3034) | Clostridia_bacterium (1/13613) | Eubacterium_siraeum (1/1926) | Ruminococcaceae_bacterium (1/5899)	kSGB9283 (16/1371) | uSGB14306 (8/1383) | uSGB4367 (3/1787) | uSGB15368 (2/3034) | kSGB4365 (1/430) | kSGB4198 (1/1926) | kSGB14905 (1/37)	7	7	Sutterella_wadsworthensis (7/2415)	kSGB9283 (7/1371)	1	1
VDB|004C-004B-0-0000|M1110-c2124-c0-c1	40398	M1110	uVSG	-	Faecalibacterium_prausnitzii (25/9456) | Oscillibacter_sp_ER4 (15/2741) | Clostridia_bacterium (8/13613) | Fusicatenibacter_saccharivorans (8/4240) | GGB9524_SGB14923 (4/21) | GGB9739_SGB15313 (4/57) | Lawsonibacter_sp_NSJ_51 (2/30) | GGB9633_SGB15090 (2/688) | GGB9705_SGB15225 (1/95) | GGB9614_SGB15049 (1/55) | Intestinimonas_massiliensis (1/28) | GGB9615_SGB15053 (1/1060) | GGB9176_SGB14114 (1/485) | GGB9524_SGB14924 (1/122) | GGB9774_SGB15394 (1/39) | GGB9633_SGB15091 (1/1080) | Clostridium_sp_AF15_49 (1/1762) | GGB13482_SGB72934 (1/16) | GGB9691_SGB15198 (1/330) | GGB9331_SGB14294 (1/68) | Intestinimonas_butyriciproducens (1/41) | Ruminococcaceae_bacterium (1/5899) | GGB9634_SGB15093 (1/442) | GGB9699_SGB15216 (1/654) | Subdoligranulum_sp_APC924_74 (1/4694) | Clostridium_sp_AM22_11AC (1/900) | Lachnospiraceae_bacterium (1/3222) | Gemmiger_formicilis (1/3023)	kSGB15316 (20/3016) | kSGB15254 (15/2741) | kSGB4874 (8/4240) | kSGB14874 (7/289) | uSGB14923 (4/21) | uSGB15313 (4/57) | kSGB15342 (2/1659) | kSGB15131 (2/30) | uSGB15090 (2/688) | uSGB15225 (1/95) | uSGB15049 (1/55) | kSGB15127 (1/27) | kSGB15318 (1/1602) | uSGB15053 (1/1060) | uSGB14114 (1/485) | uSGB14924 (1/122) | uSGB15394 (1/39) | uSGB15091 (1/1080) | kSGB5111 (1/1762) | kSGB15323 (1/342) | kSGB15317 (1/342) | uSGB72934 (1/16) | uSGB15198 (1/330) | uSGB14294 (1/68) | kSGB15126 (1/41) | kSGB15356 (1/1193) | uSGB15093 (1/442) | uSGB15216 (1/654) | kSGB15286 (1/4694) | kSGB14855 (1/16) | kSGB4749 (1/900) | kSGB5062 (1/401) | kSGB15300 (1/3023)	28	33	Faecalibacterium_prausnitzii (15/9456) | Oscillibacter_sp_ER4 (12/2741) | GGB9705_SGB15225 (1/95) | GGB9614_SGB15049 (1/55) | Intestinimonas_massiliensis (1/28) | GGB9615_SGB15053 (1/1060) | GGB9691_SGB15198 (1/330) | GGB9331_SGB14294 (1/68) | Ruminococcaceae_bacterium (1/5899) | GGB9634_SGB15093 (1/442) | GGB9739_SGB15313 (1/57) | GGB9633_SGB15090 (1/688) | Subdoligranulum_sp_APC924_74 (1/4694)	kSGB15254 (12/2741) | kSGB15316 (11/3016) | kSGB15342 (2/1659) | uSGB15225 (1/95) | uSGB15049 (1/55) | kSGB15127 (1/27) | kSGB15318 (1/1602) | uSGB15053 (1/1060) | kSGB15323 (1/342) | uSGB15198 (1/330) | uSGB14294 (1/68) | kSGB15356 (1/1193) | uSGB15093 (1/442) | uSGB15313 (1/57) | uSGB15090 (1/688) | kSGB15286 (1/4694)	13	13
VDB|004C-004B-0-0001|M651-c1708-c0-c17	4518	M651	uVSG	-	-	-	0	0	-	-	0	0
VDB|004C-004B-0-0002|M1147-c105-c1-c77	150094	M1147	uVSG	-	Parabacteroides_distasonis (717/4705) | Bacteroides_fragilis (1/1207) | Bacteroides_xylanisolvens (1/364) | Phocaeicola_massiliensis (1/619) | Phocaeicola_vulgatus (1/4172) | Eubacterium_sp_AM28_29 (1/1257) | Bacteroides_thetaiotaomicron (1/711)	kSGB1934 (715/4703) | kSGB27780 (2/2) | kSGB1855 (1/1038) | kSGB1867 (1/364) | kSGB1812 (1/619) | kSGB1814 (1/4109) | kSGB6796 (1/1257) | kSGB1861 (1/711)	7	8	Parabacteroides_distasonis (304/4705) | Bacteroides_xylanisolvens (1/364)	kSGB1934 (303/4703) | kSGB1867 (1/364) | kSGB27780 (1/2)	2	2
VDB|004C-004B-0-0003|M406-c263-c1-c84	31481	M406	uVSG	-	Phocaeicola_vulgatus (86/4172) | GGB1495_SGB2071 (80/953) | Odoribacter_splanchnicus (80/1981) | Bacteroides_uniformis (26/6758) | Phocaeicola_dorei (22/1473) | Parabacteroides_distasonis (21/4705) | Parabacteroides_merdae (21/2296) | Phocaeicola_massiliensis (19/619) | Bacteroidaceae_bacterium (13/1518) | GGB1405_SGB1928 (10/86) | Bacteroides_cellulosilyticus (8/522) | Phocaeicola_coprocola (7/557) | GGB1219_SGB1587 (5/49) | Prevotella_marseillensis (4/228) | Phocaeicola_coprophilus (4/357) | Bacteroides_timonensis (3/24) | GGB1632_SGB2240 (3/297) | GGB1387_SGB1894 (2/9) | Bacteroidales_bacterium (2/1048) | Alistipes_inops (2/835) | Alistipes_shahii (2/1611) | GGB1355_SGB1819 (2/6) | GGB1420_SGB1957 (2/375) | Barnesiella_sp_An22 (2/13) | Bacteroides_xylanisolvens (2/364) | Bacteroides_eggerthii (1/533) | Bacteroides_fragilis (1/1207) | GGB23864_SGB35597 (1/3) | GGB1490_SGB2065 (1/1) | Eubacteriaceae_bacterium (1/307) | Bilophila_wadsworthia (1/1097) | Clostridium_sp_AF36_4 (1/1480) | GGB1102_SGB1416 (1/22) | GGB1339_SGB1796 (1/6) | GGB11117_SGB17823 (1/6) | Culturomica_massiliensis (1/37) | Butyricimonas_faecihominis (1/127) | Phocaeicola_plebeius (1/1036) | Bacteroides_ovatus (1/1006) | Prochlorococcus_SGB47086 (1/1) | Parabacteroides_goldsteinii (1/87) | Bacteroidales_unclassified_SGB1954 (1/4) | Bacteroides_caccae (1/742) | Coprobacter_fastidiosus (1/227) | Clostridia_bacterium (1/13613)	kSGB1814 (85/4109) | uSGB2071 (80/953) | kSGB1790 (80/1981) | kSGB1836 (26/6758) | kSGB1934 (21/4703) | kSGB1949 (21/2296) | kSGB1812 (19/619) | kSGB1815 (19/1442) | uSGB1928 (10/86) | kSGB1844 (8/522) | kSGB1886 (8/16) | kSGB1891 (7/557) | uSGB1587 (5/49) | kSGB1910 (4/74) | kSGB1588 (4/228) | kSGB1888 (4/357) | kSGB1816 (3/31) | kSGB1842 (3/24) | uSGB2240 (3/297) | uSGB1894 (2/9) | kSGB1953 (2/12) | kSGB2286 (2/835) | kSGB2295 (2/1611) | uSGB1819 (2/6) | uSGB1957 (2/375) | kSGB1967 (2/13) | kSGB1867 (2/364) | kSGB69999 (1/63) | kSGB1829 (1/533) | kSGB1855 (1/1038) | uSGB35597 (1/3) | uSGB2065 (1/1) | kSGB5043 (1/70) | kSGB15452 (1/1097) | kSGB4644 (1/1480) | uSGB1416 (1/22) | uSGB1796 (1/6) | uSGB17823 (1/6) | kSGB1791 (1/37) | kSGB1786 (1/127) | kSGB1899 (1/192) | kSGB1871 (1/997) | kSGB1408 (1/66) | uSGB47086 (1/1) | kSGB1941 (1/82) | uSGB1954 (1/4) | kSGB1877 (1/742) | kSGB1963 (1/227) | kSGB4124 (1/2)	45	49	Phocaeicola_vulgatus (76/4172) | Odoribacter_splanchnicus (47/1981) | Phocaeicola_dorei (20/1473) | GGB1495_SGB2071 (17/953) | Parabacteroides_merdae (13/2296) | Phocaeicola_massiliensis (13/619) | Bacteroides_uniformis (12/6758) | GGB1405_SGB1928 (5/86) | Bacteroidaceae_bacterium (3/1518) | Phocaeicola_coprocola (3/557) | Parabacteroides_distasonis (3/4705) | GGB1387_SGB1894 (2/9) | Bacteroidales_bacterium (2/1048) | Phocaeicola_coprophilus (2/357) | Bacteroides_fragilis (1/1207) | GGB1490_SGB2065 (1/1) | Eubacteriaceae_bacterium (1/307) | Clostridium_sp_AF36_4 (1/1480) | GGB1339_SGB1796 (1/6) | Bacteroides_timonensis (1/24) | Bacteroides_ovatus (1/1006) | Prochlorococcus_SGB47086 (1/1) | Prevotella_marseillensis (1/228) | Bacteroidales_unclassified_SGB1954 (1/4) | Bacteroides_cellulosilyticus (1/522) | Coprobacter_fastidiosus (1/227) | Bacteroides_xylanisolvens (1/364) | GGB1355_SGB1819 (1/6) | GGB1219_SGB1587 (1/49)	kSGB1814 (75/4109) | kSGB1790 (47/1981) | uSGB2071 (17/953) | kSGB1815 (17/1442) | kSGB1949 (13/2296) | kSGB1812 (13/619) | kSGB1836 (12/6758) | uSGB1928 (5/86) | kSGB1910 (3/74) | kSGB1816 (3/31) | kSGB1891 (3/557) | kSGB1934 (3/4703) | uSGB1894 (2/9) | kSGB1953 (2/12) | kSGB1888 (2/357) | kSGB69999 (1/63) | kSGB1855 (1/1038) | uSGB2065 (1/1) | kSGB5043 (1/70) | kSGB4644 (1/1480) | uSGB1796 (1/6) | kSGB1842 (1/24) | kSGB1871 (1/997) | uSGB47086 (1/1) | kSGB1588 (1/228) | uSGB1954 (1/4) | kSGB1844 (1/522) | kSGB1963 (1/227) | kSGB1867 (1/364) | uSGB1819 (1/6) | uSGB1587 (1/49)	29	29
VDB|004C-004B-0-0004|M706-c2807-c0-c6	23303	M706	uVSG	-	Clostridia_bacterium (51/13613) | GGB3293_SGB4348 (32/2283) | GGB3256_SGB4303 (16/1772) | Pseudoruminococcus_massiliensis (13/556) | GGB9608_SGB15041 (8/75) | Roseburia_intestinalis (6/1217) | Coprococcus_catus (5/453) | Eubacterium_sp_AM28_29 (5/1257) | Lachnospiraceae_bacterium (4/3222) | Catenibacterium_sp_AM22_15 (2/701) | Oribacterium_sp_oral_taxon_078 (2/4) | Roseburia_inulinivorans (2/1121) | GGB3717_SGB5040 (2/5) | Faecalibacillus_intestinalis (1/1381) | GGB9594_SGB15016 (1/28) | Candidatus_Gastranaerophilales_bacterium (1/1110) | GGB9633_SGB15090 (1/688) | GGB3189_SGB4212 (1/115) | Holdemanella_sp_L34 (1/97) | Clostridiales_Family_XIII_Incertae_Sedis_unclassified_SGB3925 (1/63) | Holdemanella_SGB71095 (1/7) | Clostridiaceae_bacterium (1/2163) | Holdemanella_biformis (1/544)	kSGB14861 (50/1447) | uSGB4348 (32/2283) | uSGB4303 (16/1772) | kSGB4280 (13/556) | uSGB15041 (8/75) | kSGB4951 (6/1217) | kSGB4670 (5/453) | kSGB6796 (5/1257) | kSGB4964 (4/408) | kSGB6783 (2/701) | kSGB7282 (2/4) | kSGB4940 (2/1121) | uSGB5040 (2/5) | kSGB6754 (1/1293) | uSGB15016 (1/28) | kSGB14874 (1/289) | kSGB8601 (1/485) | uSGB15090 (1/688) | uSGB4212 (1/115) | kSGB47197 (1/97) | uSGB71095 (1/7) | uSGB3925 (1/63) | kSGB4269 (1/1914) | kSGB47201 (1/12)	23	24	Clostridia_bacterium (14/13613) | Pseudoruminococcus_massiliensis (8/556) | GGB3293_SGB4348 (7/2283) | Roseburia_intestinalis (6/1217) | GGB9608_SGB15041 (3/75) | Lachnospiraceae_bacterium (3/3222) | Coprococcus_catus (2/453) | GGB3256_SGB4303 (1/1772) | Candidatus_Gastranaerophilales_bacterium (1/1110) | Holdemanella_sp_L34 (1/97) | Holdemanella_SGB71095 (1/7) | Eubacterium_sp_AM28_29 (1/1257) | Catenibacterium_sp_AM22_15 (1/701)	kSGB14861 (14/1447) | kSGB4280 (8/556) | uSGB4348 (7/2283) | kSGB4951 (6/1217) | uSGB15041 (3/75) | kSGB4964 (3/408) | kSGB4670 (2/453) | uSGB4303 (1/1772) | kSGB8601 (1/485) | kSGB47197 (1/97) | uSGB71095 (1/7) | kSGB6796 (1/1257) | kSGB6783 (1/701)	13	13
VDB|004C-004B-0-0005|M378-c226-c0-c136	20481	M378	uVSG	-	Ruminococcaceae_unclassified_SGB15265 (51/1241) | Ruminococcaceae_unclassified_SGB15260 (8/538) | Oscillibacter_sp_ER4 (7/2741) | Faecalibacterium_prausnitzii (6/9456) | Ruminococcaceae_bacterium (4/5899) | GGB9627_SGB15081 (3/55) | GGB9633_SGB15091 (3/1080) | GGB25736_SGB37715 (2/2) | GGB9634_SGB15095 (2/158) | GGB9633_SGB15090 (2/688) | Ruminococcaceae_unclassified_SGB15267 (2/449) | GGB9697_SGB15213 (2/49) | GGB9704_SGB15223 (1/3) | Sutterella_wadsworthensis (1/2415) | GGB34356_SGB53552 (1/20) | GGB52229_SGB73006 (1/1) | GGB52205_SGB72970 (1/1) | GGB9637_SGB15111 (1/12) | Agathobaculum_butyriciproducens (1/947) | GGB9636_SGB15108 (1/59) | GGB9709_SGB15238 (1/89) | Clostridiales_unclassified_SGB15145 (1/23) | Neisseria_subflava (1/109)	uSGB15265 (51/1241) | uSGB15260 (8/538) | kSGB15254 (7/2741) | kSGB15317 (5/342) | uSGB15081 (3/55) | uSGB15091 (3/1080) | kSGB15266 (3/152) | uSGB37715 (2/2) | uSGB15095 (2/158) | uSGB15090 (2/688) | uSGB15267 (2/449) | uSGB15213 (2/49) | uSGB15223 (1/3) | kSGB15316 (1/3016) | kSGB9283 (1/1371) | uSGB53552 (1/20) | uSGB73006 (1/1) | uSGB72970 (1/1) | uSGB15111 (1/12) | kSGB14993 (1/947) | uSGB15108 (1/59) | uSGB15238 (1/89) | kSGB15084 (1/69) | uSGB15145 (1/23) | kSGB9450 (1/109)	23	25	Ruminococcaceae_unclassified_SGB15260 (3/538) | Ruminococcaceae_unclassified_SGB15265 (2/1241) | Ruminococcaceae_bacterium (1/5899) | Oscillibacter_sp_ER4 (1/2741) | GGB9636_SGB15108 (1/59) | GGB9709_SGB15238 (1/89) | GGB9627_SGB15081 (1/55) | GGB9697_SGB15213 (1/49) | Clostridiales_unclassified_SGB15145 (1/23)	uSGB15260 (3/538) | uSGB15265 (2/1241) | kSGB15266 (1/152) | kSGB15254 (1/2741) | uSGB15108 (1/59) | uSGB15238 (1/89) | uSGB15081 (1/55) | uSGB15213 (1/49) | uSGB15145 (1/23)	9	9
VDB|004C-004B-0-0006|M776-c682-c0-c24	95613	M776	uVSG	-	Phocaeicola_vulgatus (8/4172) | GGB47224_SGB65161 (2/2) | Bacteroides_ovatus (1/1006) | Bacteroides_xylanisolvens (1/364) | Bacteroides_uniformis (1/6758) | Massilibacteroides_vaginae (1/1)	kSGB1814 (8/4109) | uSGB65161 (2/2) | kSGB1871 (1/997) | kSGB1867 (1/364) | kSGB1836 (1/6758) | kSGB27839 (1/1)	6	6	-	-	0	0
VDB|004C-004B-0-0007|M1266-c788-c1-c7	13837	M1266	uVSG	-	Ruminococcaceae_bacterium (6/5899) | GGB9673_SGB15172 (1/72) | GGB9634_SGB15093 (1/442)	kSGB15355 (6/107) | uSGB15172 (1/72) | uSGB15093 (1/442)	3	3	Ruminococcaceae_bacterium (2/5899)	kSGB15355 (2/107)	1	1
VDB|004C-004B-0-0008|M406-c1414-c1-c22	7866	M406	uVSG	-	Phocaeicola_vulgatus (29/4172) | Odoribacter_splanchnicus (29/1981) | GGB1495_SGB2071 (18/953) | Parabacteroides_merdae (9/2296) | Parabacteroides_distasonis (8/4705) | Phocaeicola_dorei (7/1473) | Phocaeicola_massiliensis (5/619) | Phocaeicola_coprocola (5/557) | Bacteroides_uniformis (4/6758) | Alistipes_inops (3/835) | Prevotella_marseillensis (3/228) | Alistipes_shahii (2/1611) | GGB27959_SGB40412 (1/2) | GGB1219_SGB1587 (1/49) | Bacteroides_stercorirosoris (1/11) | GGB1219_SGB1586 (1/13) | GGB1420_SGB1957 (1/375) | GGB1387_SGB1895 (1/122) | Bacteroides_timonensis (1/24) | Phocaeicola_coprophilus (1/357) | Bacteroides_xylanisolvens (1/364) | Butyricimonas_faecalis (1/57) | GGB1387_SGB1894 (1/9) | GGB1405_SGB1928 (1/86) | Prevotella_sp_PCJ2 (1/3) | bacterium_A37T11 (1/1)	kSGB1790 (29/1981) | kSGB1814 (28/4109) | uSGB2071 (18/953) | kSGB1949 (9/2296) | kSGB1934 (8/4703) | kSGB1812 (5/619) | kSGB1891 (5/557) | kSGB1815 (4/1442) | kSGB1836 (4/6758) | kSGB1816 (3/31) | kSGB2286 (3/835) | kSGB1588 (3/228) | kSGB2295 (2/1611) | kSGB69999 (1/63) | uSGB40412 (1/2) | uSGB1587 (1/49) | kSGB1848 (1/11) | uSGB1586 (1/13) | uSGB1957 (1/375) | uSGB1895 (1/122) | kSGB1842 (1/24) | kSGB1888 (1/357) | kSGB1867 (1/364) | kSGB1782 (1/57) | uSGB1894 (1/9) | uSGB1928 (1/86) | kSGB40522 (1/3) | kSGB3361 (1/1)	26	28	Phocaeicola_vulgatus (19/4172) | Parabacteroides_merdae (4/2296) | GGB1495_SGB2071 (3/953) | Phocaeicola_dorei (3/1473) | Phocaeicola_massiliensis (2/619) | Odoribacter_splanchnicus (2/1981) | Phocaeicola_coprocola (2/557) | Alistipes_shahii (2/1611) | GGB1219_SGB1586 (1/13) | Bacteroides_uniformis (1/6758) | Phocaeicola_coprophilus (1/357) | Bacteroides_xylanisolvens (1/364)	kSGB1814 (19/4109) | kSGB1949 (4/2296) | uSGB2071 (3/953) | kSGB1812 (2/619) | kSGB1790 (2/1981) | kSGB1816 (2/31) | kSGB1891 (2/557) | kSGB2295 (2/1611) | uSGB1586 (1/13) | kSGB1815 (1/1442) | kSGB1836 (1/6758) | kSGB1888 (1/357) | kSGB1867 (1/364)	12	12
VDB|004C-004C-0-0000|M521-c2597-c0-c0	25401	M521	uVSG	-	Clostridioides_difficile (99/1091) | Intestinibacter_bartlettii (28/111) | Intestinibacter_SGB6139 (23/61) | GGB4456_SGB6141 (2/55) | Clostridia_bacterium (1/13613) | Intestinibacter_SGB70972 (1/1) | GGB36307_SGB47231 (1/33) | Acholeplasmatales_unclassified_SGB6584 (1/323)	kSGB6136 (98/1085) | kSGB6140 (28/111) | uSGB6139 (23/61) | uSGB6141 (2/55) | kSGB3957 (1/288) | uSGB70972 (1/1) | uSGB47231 (1/33) | uSGB6584 (1/323) | kSGB6137 (1/2)	8	9	Intestinibacter_bartlettii (16/111) | Intestinibacter_SGB6139 (16/61) | GGB4456_SGB6141 (2/55)	kSGB6140 (16/111) | uSGB6139 (16/61) | uSGB6141 (2/55)	3	3
VDB|004C-004C-0-0001|M841-c3171-c0-c0	17780	M841	uVSG	-	Bifidobacterium_longum (141/3602) | Bifidobacterium_bifidum (3/1267) | Bifidobacterium_adolescentis (1/2922) | Bifidobacterium_catenulatum (1/431) | Gardnerella_vaginalis (1/160)	kSGB17248 (140/3404) | kSGB17256 (3/1267) | kSGB17244 (1/2922) | kSGB17239 (1/49) | kSGB17307 (1/43) | kSGB17249 (1/198)	5	6	Bifidobacterium_longum (91/3602) | Bifidobacterium_bifidum (3/1267) | Bifidobacterium_adolescentis (1/2922) | Bifidobacterium_catenulatum (1/431)	kSGB17248 (91/3404) | kSGB17256 (3/1267) | kSGB17244 (1/2922) | kSGB17239 (1/49)	4	4
VDB|004C-004C-0-0002|M801-c103-c1-c146	84864	M801	uVSG	-	Bacteroides_uniformis (52/6758) | Bacteroides_eggerthii (9/533) | Phocaeicola_vulgatus (6/4172) | Phocaeicola_dorei (4/1473) | Bacteroides_SGB1849 (2/2) | Faecalibacterium_prausnitzii (2/9456) | Bacteroides_sp_HF_5092 (1/2) | Eubacterium_ventriosum (1/601) | Bacteroides_stercoris (1/2047) | Bacteroides_ovatus (1/1006) | Bacteroides_sp_AM10_21B (1/19) | Bacteroides_cellulosilyticus (1/522) | Clostridium_sp_AF15_49 (1/1762) | Clostridia_unclassified_SGB47589 (1/1) | Ruminococcaceae_bacterium (1/5899) | Bacteroides_finegoldii (1/100) | Paraprevotella_clara (1/1049) | Phocaeicola_massiliensis (1/619)	kSGB1836 (52/6758) | kSGB1829 (9/533) | kSGB1814 (6/4109) | kSGB1815 (4/1442) | uSGB1849 (2/2) | kSGB15316 (2/3016) | kSGB1876 (1/2) | kSGB5045 (1/601) | kSGB1830 (1/2047) | kSGB1871 (1/997) | kSGB1831 (1/19) | kSGB1844 (1/522) | kSGB5111 (1/1762) | uSGB47589 (1/1) | kSGB4184 (1/325) | kSGB1862 (1/98) | kSGB1798 (1/1049) | kSGB1812 (1/619)	18	18	Bacteroides_uniformis (34/6758) | Bacteroides_eggerthii (5/533) | Phocaeicola_vulgatus (3/4172) | Phocaeicola_dorei (2/1473) | Bacteroides_stercoris (1/2047) | Bacteroides_cellulosilyticus (1/522) | Clostridium_sp_AF15_49 (1/1762) | Ruminococcaceae_bacterium (1/5899) | Paraprevotella_clara (1/1049)	kSGB1836 (34/6758) | kSGB1829 (5/533) | kSGB1814 (3/4109) | kSGB1815 (2/1442) | kSGB1830 (1/2047) | kSGB1844 (1/522) | kSGB5111 (1/1762) | kSGB4184 (1/325) | kSGB1798 (1/1049)	9	9
VDB|004C-004C-0-0003|M1147-c1274-c0-c46	9690	M1147	uVSG	-	Parabacteroides_distasonis (26/4705) | Odoribacter_splanchnicus (8/1981) | Phocaeicola_coprophilus (1/357) | Catenibacterium_sp_AM22_15 (1/701) | Phocaeicola_plebeius (1/1036) | Phocaeicola_coprocola (1/557) | Bacteroidaceae_bacterium (1/1518)	kSGB1934 (26/4703) | kSGB1790 (8/1981) | kSGB1888 (1/357) | kSGB6783 (1/701) | kSGB1903 (1/844) | kSGB1891 (1/557) | kSGB1472 (1/333)	7	7	Parabacteroides_distasonis (7/4705) | Phocaeicola_plebeius (1/1036) | Phocaeicola_coprocola (1/557)	kSGB1934 (7/4703) | kSGB1903 (1/844) | kSGB1891 (1/557)	3	3
VDB|004C-004C-0-0004|M1147-c2656-c0-c14	5764	M1147	uVSG	-	Parabacteroides_distasonis (26/4705)	kSGB1934 (26/4703)	1	1	Parabacteroides_distasonis (12/4705)	kSGB1934 (12/4703)	1	1
VDB|004C-004C-0-0005|M282-c1648-c1-c7	5437	M282	uVSG	-	Clostridia_bacterium (3/13613)	kSGB14861 (3/1447)	1	1	Clostridia_bacterium (2/13613)	kSGB14861 (2/1447)	1	1
VDB|004C-004C-0-0006|M1147-c711-c0-c14	39209	M1147	uVSG	-	Parabacteroides_distasonis (574/4705) | Bacteroides_xylanisolvens (1/364) | Phocaeicola_massiliensis (1/619) | Phocaeicola_vulgatus (1/4172) | Bacteroides_fragilis (1/1207) | Bacteroides_ovatus (1/1006) | Phocaeicola_dorei (1/1473) | Catenibacterium_sp_AM22_15 (1/701)	kSGB1934 (572/4703) | kSGB27780 (2/2) | kSGB1867 (1/364) | kSGB1812 (1/619) | kSGB1814 (1/4109) | kSGB1855 (1/1038) | kSGB1871 (1/997) | kSGB1815 (1/1442) | kSGB6783 (1/701)	8	9	Parabacteroides_distasonis (140/4705) | Phocaeicola_massiliensis (1/619)	kSGB1934 (139/4703) | kSGB1812 (1/619) | kSGB27780 (1/2)	2	2
VDB|004C-004C-0-0007|M1147-c1894-c0-c34	4531	M1147	uVSG	-	Parabacteroides_distasonis (12/4705)	kSGB1934 (12/4703)	1	1	Parabacteroides_distasonis (8/4705)	kSGB1934 (8/4703)	1	1
VDB|004C-004D-0-0000|M584-c2479-c0-c67	1812	M584	uVSG	-	Subdoligranulum_sp_APC924_74 (83/4694) | GGB52074_SGB74402 (1/2) | Fusicatenibacter_saccharivorans (1/4240)	kSGB15286 (83/4694) | uSGB74402 (1/2) | kSGB4874 (1/4240)	3	3	Subdoligranulum_sp_APC924_74 (36/4694) | GGB52074_SGB74402 (1/2)	kSGB15286 (36/4694) | uSGB74402 (1/2)	2	2
VDB|004C-004D-0-0001|M697-c2776-c0-c2	9215	M697	uVSG	-	Parabacteroides_distasonis (57/4705) | Bacteroides_uniformis (19/6758) | Phocaeicola_dorei (17/1473) | Barnesiella_intestinihominis (13/3045) | Phocaeicola_vulgatus (9/4172) | Phocaeicola_massiliensis (7/619) | Bacteroides_ovatus (6/1006) | Bacteroides_fragilis (5/1207) | Phocaeicola_plebeius (4/1036) | Bacteroides_caccae (4/742) | Bacteroides_eggerthii (3/533) | Phocaeicola_coprocola (2/557) | Alistipes_inops (2/835) | Parabacteroides_goldsteinii (1/87) | Faecalibacterium_prausnitzii (1/9456) | Roseburia_sp_AF02_12 (1/1130) | GGB1387_SGB1895 (1/122) | Bacteroides_intestinalis (1/211)	kSGB1934 (57/4703) | kSGB1836 (19/6758) | kSGB1815 (17/1442) | kSGB1965 (13/3045) | kSGB1814 (9/4109) | kSGB1812 (7/619) | kSGB1871 (6/997) | kSGB1855 (4/1038) | kSGB1877 (4/742) | kSGB1903 (3/844) | kSGB1829 (3/533) | kSGB1891 (2/557) | kSGB2286 (2/835) | kSGB1941 (1/82) | kSGB15316 (1/3016) | kSGB1899 (1/192) | kSGB4938 (1/1130) | uSGB1895 (1/122) | kSGB1846 (1/185) | kSGB1853 (1/169)	18	20	Parabacteroides_distasonis (37/4705) | Phocaeicola_dorei (12/1473) | Bacteroides_uniformis (9/6758) | Barnesiella_intestinihominis (8/3045) | Phocaeicola_massiliensis (5/619) | Phocaeicola_vulgatus (4/4172) | Bacteroides_caccae (4/742) | Phocaeicola_plebeius (3/1036) | Bacteroides_ovatus (3/1006) | Alistipes_inops (2/835) | Parabacteroides_goldsteinii (1/87) | Faecalibacterium_prausnitzii (1/9456) | Phocaeicola_coprocola (1/557)	kSGB1934 (37/4703) | kSGB1815 (12/1442) | kSGB1836 (9/6758) | kSGB1965 (8/3045) | kSGB1812 (5/619) | kSGB1814 (4/4109) | kSGB1877 (4/742) | kSGB1871 (3/997) | kSGB1903 (2/844) | kSGB2286 (2/835) | kSGB1941 (1/82) | kSGB15316 (1/3016) | kSGB1891 (1/557) | kSGB1899 (1/192)	13	13
VDB|004C-004D-0-0002|M914-c1802-c0-c1	43639	M914	uVSG	-	Blautia_stercoris (4/203) | Roseburia_hominis (3/997) | GGB3862_SGB5239 (2/152) | GGB4549_SGB6271 (2/123) | Clostridium_fessum (1/1015) | Roseburia_inulinivorans (1/1121) | Clostridiales_bacterium_KLE1615 (1/1220) | GGB3256_SGB4303 (1/1772) | Gemmiger_SGB15299 (1/326) | Anaerobutyricum_hallii (1/960) | GGB9634_SGB15093 (1/442) | Gemmiger_SGB15292 (1/40) | Subdoligranulum_sp_APC924_74 (1/4694) | Blautia_sp_AF19_10LB (1/189) | Ruminococcus_bromii (1/4359) | Fusobacterium_naviforme (1/8) | Lachnoclostridium_sp_Marseille_P6806 (1/1) | Ruminococcaceae_bacterium (1/5899)	kSGB4788 (4/203) | kSGB4936 (3/997) | uSGB5239 (2/152) | uSGB6271 (2/123) | kSGB4705 (1/1015) | kSGB4940 (1/1121) | kSGB5090 (1/1220) | uSGB4303 (1/1772) | uSGB15299 (1/326) | kSGB4537 (1/153) | uSGB15093 (1/442) | uSGB15292 (1/40) | kSGB15286 (1/4694) | kSGB4810 (1/189) | kSGB4285 (1/4353) | kSGB5268 (1/8) | kSGB29468 (1/1) | kSGB15275 (1/21)	18	18	GGB4549_SGB6271 (2/123) | Roseburia_inulinivorans (1/1121) | Gemmiger_SGB15299 (1/326) | Gemmiger_SGB15292 (1/40)	uSGB6271 (2/123) | kSGB4940 (1/1121) | uSGB15299 (1/326) | uSGB15292 (1/40)	4	4
VDB|004C-004E-0-0000|M1295-c845-c0-c10	3253	M1295	uVSG	-	Ruminococcus_sp_NSJ_71 (2/1587) | GGB6608_SGB9342 (2/207) | Clostridia_bacterium (2/13613) | Pseudoruminococcus_massiliensis (1/556) | GGB9342_SGB14306 (1/1383) | Bacteroides_uniformis (1/6758) | Erysipelotrichaceae_bacterium_LKV_178_WT_2G (1/1)	kSGB4290 (2/1587) | uSGB9342 (2/207) | kSGB4289 (2/141) | kSGB4280 (1/556) | uSGB14306 (1/1383) | kSGB1836 (1/6758) | kSGB77360 (1/1)	7	7	-	-	0	0
VDB|004C-004E-0-0001|M748-c1776-c0-c4	27145	M748	uVSG	-	Veillonella_parvula (173/767) | Veillonella_atypica (4/194) | Veillonella_tobetsuensis (2/11) | Veillonella_denticariosi (2/3) | Erysipelatoclostridium_ramosum (1/477) | Clostridium_cadaveris (1/6) | Staphylococcus_epidermidis (1/1294) | Veillonella_dispar (1/235) | Ligilactobacillus_salivarius (1/266) | Prochlorococcus_SGB47040 (1/7) | Companilactobacillus_jidongensis (1/1)	kSGB6939 (173/767) | kSGB6936 (4/194) | kSGB6935 (2/11) | kSGB6938 (2/3) | kSGB6744 (1/477) | kSGB6155 (1/6) | kSGB7865 (1/1225) | kSGB6952 (1/219) | kSGB7082 (1/211) | uSGB47040 (1/7) | kSGB29562 (1/1)	11	11	Veillonella_parvula (64/767) | Veillonella_atypica (1/194) | Ligilactobacillus_salivarius (1/266) | Prochlorococcus_SGB47040 (1/7)	kSGB6939 (64/767) | kSGB6936 (1/194) | kSGB7082 (1/211) | uSGB47040 (1/7)	4	4
VDB|004C-004E-0-0002|M700-c2324-c0-c24	2005	M700	uVSG	-	-	-	0	0	-	-	0	0
VDB|004C-004E-0-0003|M280-c1674-c0-c11	1940	M280	uVSG	-	Clostridia_bacterium (1/13613) | Megasphaera_stantonii (1/32)	kSGB14209 (1/276) | kSGB5854 (1/32)	2	2	-	-	0	0
VDB|004C-004E-0-0004|M1295-c845-c0-c8	6709	M1295	uVSG	-	Clostridium_sp_AF34_13 (1/375) | Roseburia_inulinivorans (1/1121)	kSGB4659 (1/375) | kSGB4940 (1/1121)	2	2	-	-	0	0
VDB|004C-004E-0-0005|M462-c1885-c0-c10	6053	M462	uVSG	-	Collinsella_bouchesdurhonensis (1/71) | Gemmiger_formicilis (1/3023) | Eggerthella_lenta (1/398)	kSGB14397 (1/71) | kSGB15300 (1/3023) | kSGB14809 (1/398)	3	3	Eggerthella_lenta (1/398)	kSGB14809 (1/398)	1	1
VDB|004C-004E-0-0006|M229-c1599-c0-c4	5702	M229	uVSG	-	GGB3293_SGB4348 (3/2283) | Fusicatenibacter_saccharivorans (2/4240) | Ruminococcus_SGB4421 (2/441) | Ruminococcaceae_unclassified_SGB15233 (1/348) | GGB9774_SGB15394 (1/39) | Enterocloster_bolteae (1/377) | Clostridium_phoceensis (1/163) | GGB3277_SGB4327 (1/1401) | GGB9634_SGB15095 (1/158)	uSGB4348 (3/2283) | kSGB4874 (2/4240) | uSGB4421 (2/441) | uSGB15233 (1/348) | uSGB15394 (1/39) | kSGB4758 (1/377) | kSGB15154 (1/163) | uSGB4327 (1/1401) | uSGB15095 (1/158)	9	9	-	-	0	0
VDB|004C-004E-0-0007|M1032-c1246-c0-c9	5551	M1032	uVSG	-	GGB9176_SGB14114 (112/485) | Blautia_hansenii (2/174) | GGB9059_SGB13976 (1/658)	uSGB14114 (112/485) | kSGB4794 (2/104) | uSGB13976 (1/658)	3	3	GGB9176_SGB14114 (31/485)	uSGB14114 (31/485)	1	1
VDB|004C-004F-0-0000|M449-c2071-c0-c6	25334	M449	uVSG	-	Alistipes_shahii (1/1611) | Alistipes_megaguti (1/9)	kSGB2295 (1/1611) | kSGB2308 (1/9)	2	2	-	-	0	0
VDB|004C-004F-0-0001|M801-c103-c1-c291	23117	M801	uVSG	-	Bacteroides_uniformis (44/6758) | Bacteroides_eggerthii (11/533) | Phocaeicola_vulgatus (3/4172) | Faecalibacterium_prausnitzii (2/9456) | Phocaeicola_dorei (2/1473) | Bacteroides_faecis (1/185) | Bacteroides_sp_AM10_21B (1/19) | Bacteroides_cellulosilyticus (1/522) | Clostridium_sp_AF15_49 (1/1762) | Clostridia_unclassified_SGB47589 (1/1) | Ruminococcaceae_bacterium (1/5899) | Paraprevotella_clara (1/1049) | Bacteroides_cutis (1/10) | Bacteroides_sp_L10_4 (1/2)	kSGB1836 (44/6758) | kSGB1829 (11/533) | kSGB1814 (3/4109) | kSGB15316 (2/3016) | kSGB1815 (2/1442) | kSGB1860 (1/185) | kSGB1831 (1/19) | kSGB1844 (1/522) | kSGB5111 (1/1762) | uSGB47589 (1/1) | kSGB4184 (1/325) | kSGB1798 (1/1049) | kSGB1827 (1/10) | kSGB27790 (1/2)	14	14	Bacteroides_uniformis (24/6758) | Bacteroides_eggerthii (3/533) | Phocaeicola_vulgatus (2/4172) | Bacteroides_cellulosilyticus (1/522) | Ruminococcaceae_bacterium (1/5899)	kSGB1836 (24/6758) | kSGB1829 (3/533) | kSGB1814 (2/4109) | kSGB1844 (1/522) | kSGB4184 (1/325)	5	5
VDB|004C-004F-0-0002|M801-c780-c0-c59	20852	M801	uVSG	-	Phocaeicola_vulgatus (15/4172) | Phocaeicola_dorei (5/1473) | Phocaeicola_massiliensis (2/619) | Bacteroides_caccae (1/742) | Bacteroides_uniformis (1/6758) | Clostridia_unclassified_SGB47589 (1/1) | Butyrivibrio_crossotus (1/981) | Parabacteroides_distasonis (1/4705)	kSGB1814 (15/4109) | kSGB1815 (5/1442) | kSGB1812 (2/619) | kSGB1877 (1/742) | kSGB1836 (1/6758) | uSGB47589 (1/1) | kSGB5065 (1/981) | kSGB1934 (1/4703)	8	8	Phocaeicola_vulgatus (11/4172) | Phocaeicola_dorei (2/1473) | Bacteroides_caccae (1/742) | Phocaeicola_massiliensis (1/619) | Clostridia_unclassified_SGB47589 (1/1) | Butyrivibrio_crossotus (1/981) | Parabacteroides_distasonis (1/4705)	kSGB1814 (11/4109) | kSGB1815 (2/1442) | kSGB1877 (1/742) | kSGB1812 (1/619) | uSGB47589 (1/1) | kSGB5065 (1/981) | kSGB1934 (1/4703)	7	7
VDB|004C-004F-0-0003|M801-c2193-c0-c7	8033	M801	uVSG	-	Bacteroides_uniformis (1/6758)	kSGB1836 (1/6758)	1	1	Bacteroides_uniformis (1/6758)	kSGB1836 (1/6758)	1	1
VDB|004C-0050-0-0000|M551-c2395-c0-c6	7208	M551	uVSG	-	Clostridium_innocuum (12/328) | GGB33317_SGB51734 (2/20) | Fusicatenibacter_saccharivorans (1/4240) | Eubacterium_sp_NSJ_61 (1/13)	kSGB4037 (12/311) | uSGB51734 (2/20) | kSGB4874 (1/4240) | kSGB4040 (1/13)	4	4	-	-	0	0
VDB|004C-0050-0-0001|M138-c1356-c0-c2	6374	M138	uVSG	-	Bacteroides_caccae (43/742) | Bacteroides_thetaiotaomicron (5/711) | Bacteroides_ovatus (3/1006) | Bacteroides_faecis (2/185) | Eubacterium_rectale (1/8042) | Candidatus_Gastranaerophilales_bacterium (1/1110) | Parabacteroides_merdae (1/2296) | Bacteroides_fragilis (1/1207) | Prevotella_copri (1/3266)	kSGB1877 (43/742) | kSGB1861 (5/711) | kSGB1871 (3/997) | kSGB1860 (2/185) | kSGB4933 (1/8042) | kSGB8601 (1/485) | kSGB1949 (1/2296) | kSGB1853 (1/169) | kSGB1626 (1/2218)	9	9	Bacteroides_caccae (9/742)	kSGB1877 (9/742)	1	1
VDB|004C-0050-0-0002|M519-c1656-c0-c9	5180	M519	uVSG	-	Flavonifractor_plautii (105/696) | GGB9691_SGB15198 (3/330) | GGB9712_SGB15244 (2/603) | Flavonifractor_SGB63188 (2/2) | GGB4266_SGB5809 (2/1005) | GGB3005_SGB3996 (2/125) | Sutterella_wadsworthensis (1/2415) | Enterocloster_asparagiformis (1/18) | Dysosmobacter_welbionis (1/598) | Faecalibacterium_prausnitzii (1/9456)	kSGB15132 (105/696) | uSGB15198 (3/330) | uSGB15244 (2/603) | uSGB63188 (2/2) | uSGB5809 (2/1005) | uSGB3996 (2/125) | kSGB9283 (1/1371) | kSGB4724 (1/18) | kSGB15078 (1/598) | kSGB15342 (1/1659)	10	10	Flavonifractor_plautii (34/696)	kSGB15132 (34/696)	1	1
VDB|004C-0050-0-0003|M367-c220-c0-c23	4774	M367	kVSG	NC_0095141_Phage_cdtI_DNA|NC_0197161_Enterobacteria_phage_mEp460|NC_0197231_Enterobacteria_phage_HK630|NC_0420571_Enterobacteria_phage_DE3|NC_0218571_Shigella_phage_SfII|NC_0113561_Enterobacteria_phage_YYZ2008_complete_prophage_genome|NC_0048131_Enterobacteria_phage_BP4795|NC_0197111_Enterobacteria_phage_HK629|NC_0014161_Enterobacteria_phage_lambda|NC_0113571_Stx2converting_phage_1717_complete_prophage_genome|NC_0227491_Shigella_phage_SfIV|NC_0034441_Enterobacteria_phage_SfV|NC_0027301_Enterobacteria_phage_HK620|NC_0319401_Salmonella_phage_118970_sal3|NC_0273981_Enterobacteria_phage_Sf101|NC_0273391_Enterobacteria_phage_SfI|NC_0084641_Stx2converting_phage_86|NC_0197141_Enterobacteria_phage_HK446|NC_0197681_Enterobacteria_phage_HK106|NC_0289431_Escherichia_phage_pro483|NC_0195011_Enterobacteria_phage_IME10|NC_0290152_Salmonella_phage_SEN4|NC_0197671_Enterobacteria_phage_HK544|NC_0418481_Enterobacteria_phage_P2|NC_0103921_Phage_Gifsy1|NC_0053441_Enterobacteria_phage_Sf6|NC_0197151_Enterobacterial_phage_mEp234|NC_0102371_Enterobacteria_phage_Min27|NC_0016091_Enterobacteria_phage_P4|NC_0290032_Salmonella_phage_SEN1|NC_0197691_Enterobacteria_phage_HK542|NC_0009021_Enterobacteria_phage_VT2Sakai|NC_0197061_Enterobacteria_phage_mEp043_c1|NC_0021671_Enterobacteria_phage_HK97|NC_0254341_Shigella_phage_POCJ13|NC_0419351_Escherichia_phage_PA28|NC_0197101_Enterobacteria_phage_HK140|NC_0197201_Enterobacterial_phage_mEp213|NC_0197081_Enterobacteria_phage_mEp235|NC_0194881_Salmonella_phage_RE2010|NC_0104631_Enterobacteria_phage_Fels2	Salmonella_enterica (12/8517) | Escherichia_coli (10/18595) | Pectobacterium_versatile (10/61) | Dickeya_zeae (1/13) | Serratia_marcescens (1/666) | Erwiniaceae_bacterium_PD_1 (1/1) | Enterobacteriaceae_bacterium_BIT_l23 (1/2) | Cedecea_lapagei (1/1)	kSGB10073 (12/8462) | kSGB10068 (10/18558) | kSGB10270 (10/61) | kSGB10285 (1/13) | kSGB10252 (1/1) | kSGB81778 (1/1) | kSGB58219 (1/2) | kSGB31106 (1/1)	8	8	Salmonella_enterica (4/8517)	kSGB10073 (4/8462)	1	1
VDB|004C-0051-0-0000|M831-c3069-c0-c0	3137	M831	uVSG	-	Anaerobutyricum_hallii (1/960) | Ruminococcus_SGB26864 (1/104) | Ruminococcus_torques (1/2473)	kSGB4532 (1/807) | uSGB26864 (1/104) | kSGB4563 (1/777)	3	3	-	-	0	0
VDB|004C-0051-0-0001|M776-c862-c0-c50	12746	M776	uVSG	-	Bacteroides_uniformis (1/6758)	kSGB1836 (1/6758)	1	1	Bacteroides_uniformis (1/6758)	kSGB1836 (1/6758)	1	1
VDB|004C-0051-0-0002|M801-c143-c0-c235	69633	M801	uVSG	-	Phocaeicola_vulgatus (74/4172) | Phocaeicola_dorei (20/1473) | Phocaeicola_massiliensis (20/619) | Bacteroides_uniformis (4/6758) | Parabacteroides_johnsonii (2/161) | Bacteroides_caccae (2/742) | Parabacteroides_distasonis (2/4705) | Bacteroidaceae_bacterium (1/1518) | Faecalibacillus_intestinalis (1/1381) | Butyrivibrio_crossotus (1/981) | Bacteroides_stercoris (1/2047) | Methanobrevibacter_smithii (1/1717) | GGB38038_SGB48534 (1/2) | Clostridia_unclassified_SGB47589 (1/1) | Phocaeicola_coprocola (1/557) | Coprobacillus_cateniformis (1/91) | Bacteroides_heparinolyticus (1/5)	kSGB1814 (74/4109) | kSGB1815 (20/1442) | kSGB1812 (20/619) | kSGB1836 (4/6758) | kSGB1948 (2/161) | kSGB1877 (2/742) | kSGB1934 (2/4703) | kSGB1811 (1/7) | kSGB6754 (1/1293) | kSGB5065 (1/981) | kSGB1830 (1/2047) | kSGB713 (1/380) | uSGB48534 (1/2) | uSGB47589 (1/1) | kSGB1891 (1/557) | kSGB6771 (1/91) | kSGB21589 (1/5)	17	17	Phocaeicola_vulgatus (36/4172) | Phocaeicola_dorei (10/1473) | Phocaeicola_massiliensis (8/619) | Bacteroides_uniformis (2/6758) | Faecalibacillus_intestinalis (1/1381) | Bacteroides_caccae (1/742) | GGB38038_SGB48534 (1/2) | Clostridia_unclassified_SGB47589 (1/1) | Butyrivibrio_crossotus (1/981) | Parabacteroides_distasonis (1/4705)	kSGB1814 (36/4109) | kSGB1815 (10/1442) | kSGB1812 (8/619) | kSGB1836 (2/6758) | kSGB6754 (1/1293) | kSGB1877 (1/742) | uSGB48534 (1/2) | uSGB47589 (1/1) | kSGB5065 (1/981) | kSGB1934 (1/4703)	10	10
VDB|004C-0052-0-0000|M310-c1854-c0-c22	2637	M310	uVSG	-	Ruminococcaceae_bacterium (9/5899) | GGB9595_SGB15019 (1/122) | Ruminococcaceae_unclassified_SGB15233 (1/348) | GGB9774_SGB15394 (1/39) | Bacilli_bacterium (1/1335) | Ruminococcaceae_unclassified_SGB15256 (1/225)	kSGB15249 (9/1088) | uSGB15019 (1/122) | uSGB15233 (1/348) | uSGB15394 (1/39) | kSGB6566 (1/4) | uSGB15256 (1/225)	6	6	Ruminococcaceae_unclassified_SGB15233 (1/348) | GGB9774_SGB15394 (1/39) | Ruminococcaceae_bacterium (1/5899)	uSGB15233 (1/348) | uSGB15394 (1/39) | kSGB15249 (1/1088)	3	3
VDB|004C-0052-0-0001|M974-c3512-c0-c1	2570	M974	uVSG	-	-	-	0	0	-	-	0	0
VDB|004C-0052-0-0002|M902-c3340-c0-c2	13405	M902	uVSG	-	Phocaeicola_vulgatus (2/4172) | Rikenellaceae_bacterium (1/500) | Bacteroides_uniformis (1/6758) | GGB56779_SGB78220 (1/1) | Rikenellaceae_unclassified_SGB2227 (1/251) | GGB1680_SGB2312 (1/129) | Clostridia_unclassified_SGB47589 (1/1) | Bacteroides_thetaiotaomicron (1/711) | Prevotella_falsenii (1/1) | Prevotella_intermedia (1/60) | Porphyromonas_gingivalis (1/86)	kSGB1814 (2/4109) | kSGB2229 (1/102) | kSGB1836 (1/6758) | uSGB78220 (1/1) | uSGB2227 (1/251) | uSGB2312 (1/129) | uSGB47589 (1/1) | kSGB1861 (1/711) | kSGB27876 (1/1) | kSGB1560 (1/60) | kSGB2057 (1/86)	11	11	Phocaeicola_vulgatus (2/4172) | Bacteroides_uniformis (1/6758) | Clostridia_unclassified_SGB47589 (1/1)	kSGB1814 (2/4109) | kSGB1836 (1/6758) | uSGB47589 (1/1)	3	3
VDB|004C-0053-0-0000|M453-c67-c1-c4	103433	M453	uVSG	-	Bacteroides_xylanisolvens (15/364) | Bacteroides_ovatus (12/1006) | Bacteroides_caccae (7/742) | GGB2734_SGB3677 (1/841) | Bacteroides_thetaiotaomicron (1/711)	kSGB1867 (15/364) | kSGB1871 (12/997) | kSGB1877 (7/742) | uSGB3677 (1/841) | kSGB1861 (1/711)	5	5	Bacteroides_xylanisolvens (9/364) | Bacteroides_ovatus (5/1006) | Bacteroides_thetaiotaomicron (1/711)	kSGB1867 (9/364) | kSGB1871 (5/997) | kSGB1861 (1/711)	3	3
VDB|004C-0053-0-0001|M948-c966-c0-c77	11394	M948	uVSG	-	Bacteroidaceae_bacterium (7/1518) | Parabacteroides_distasonis (4/4705) | Prevotella_marseillensis (4/228) | Bacteroides_uniformis (4/6758) | Clostridium_sp_OM07_10AC (4/124) | GGB1387_SGB1895 (3/122) | Phocaeicola_dorei (2/1473) | GGB1219_SGB1587 (2/49) | GGB1355_SGB1819 (2/6) | GGB1266_SGB1699 (2/952) | Phocaeicola_vulgatus (2/4172) | GGB1495_SGB2071 (2/953) | Prevotella_stercorea (1/450) | Bacteroides_caccae (1/742) | Bacteroides_faecis (1/185) | Phocaeicola_coprophilus (1/357) | GGB1250_SGB1673 (1/77) | Bacteroides_SGB1823 (1/4) | Alistipes_inops (1/835) | Bacteroides_cellulosilyticus (1/522) | Bacteroides_eggerthii (1/533) | Phocaeicola_plebeius (1/1036) | Barnesiella_intestinihominis (1/3045) | Prevotella_copri (1/3266) | GGB1681_SGB2313 (1/504) | Bacteroides_fragilis (1/1207)	kSGB1475 (5/309) | kSGB1934 (4/4703) | kSGB1588 (4/228) | kSGB1836 (4/6758) | kSGB4655 (4/124) | uSGB1895 (3/122) | kSGB1815 (2/1442) | uSGB1587 (2/49) | uSGB1819 (2/6) | uSGB1699 (2/952) | kSGB1814 (2/4109) | uSGB2071 (2/953) | kSGB48437 (2/2) | kSGB1679 (1/450) | kSGB1877 (1/742) | kSGB1860 (1/185) | kSGB1888 (1/357) | uSGB1673 (1/77) | uSGB1823 (1/4) | kSGB2286 (1/835) | kSGB1844 (1/522) | kSGB1829 (1/533) | kSGB1903 (1/844) | kSGB1965 (1/3045) | kSGB1644 (1/287) | uSGB2313 (1/504) | kSGB1855 (1/1038)	26	27	GGB1387_SGB1895 (2/122) | GGB1219_SGB1587 (2/49) | Phocaeicola_vulgatus (2/4172) | Bacteroidaceae_bacterium (2/1518) | Prevotella_stercorea (1/450) | Parabacteroides_distasonis (1/4705) | Bacteroides_caccae (1/742) | Bacteroides_faecis (1/185) | Phocaeicola_dorei (1/1473) | Bacteroides_SGB1823 (1/4) | Prevotella_marseillensis (1/228) | Bacteroides_uniformis (1/6758)	uSGB1895 (2/122) | uSGB1587 (2/49) | kSGB1814 (2/4109) | kSGB48437 (2/2) | kSGB1679 (1/450) | kSGB1934 (1/4703) | kSGB1877 (1/742) | kSGB1860 (1/185) | kSGB1815 (1/1442) | uSGB1823 (1/4) | kSGB1588 (1/228) | kSGB1836 (1/6758)	12	12
VDB|004C-0053-0-0002|M801-c98-c0-c19	87717	M801	uVSG	-	Bacteroides_caccae (19/742) | Bacteroides_uniformis (11/6758) | Bacteroides_xylanisolvens (6/364) | Bacteroides_faecis (3/185) | Ruminococcus_bicirculans (3/3401) | Phocaeicola_dorei (2/1473) | Bacteroides_fragilis (2/1207) | Bacteroides_thetaiotaomicron (1/711) | Bacteroides_sp_HF_5092 (1/2) | Bacteroidaceae_bacterium (1/1518) | Phocaeicola_vulgatus (1/4172) | Prevotella_intermedia (1/60) | Bacteroides_ovatus (1/1006) | Bacteroides_acidifaciens (1/12)	kSGB1877 (19/742) | kSGB1836 (11/6758) | kSGB1867 (6/364) | kSGB1860 (3/185) | kSGB4262 (3/3401) | kSGB1815 (2/1442) | kSGB1855 (2/1038) | kSGB1861 (1/711) | kSGB1876 (1/2) | kSGB1865 (1/23) | kSGB1814 (1/4109) | kSGB1560 (1/60) | kSGB1871 (1/997) | kSGB27814 (1/10)	14	14	Bacteroides_uniformis (5/6758) | Bacteroides_xylanisolvens (5/364) | Bacteroides_faecis (2/185) | Bacteroidaceae_bacterium (1/1518) | Phocaeicola_dorei (1/1473) | Bacteroides_caccae (1/742)	kSGB1836 (5/6758) | kSGB1867 (5/364) | kSGB1860 (2/185) | kSGB1865 (1/23) | kSGB1815 (1/1442) | kSGB1877 (1/742)	6	6
VDB|004C-0053-0-0003|M1333-c118-c0-c137	53051	M1333	uVSG	-	Alistipes_shahii (63/1611) | GGB1681_SGB2313 (11/504) | Eubacterium_rectale (4/8042) | Alistipes_putredinis (3/5632) | Barnesiella_intestinihominis (3/3045) | Paraprevotella_clara (1/1049) | Alistipes_finegoldii (1/840) | GGB1680_SGB2312 (1/129) | Alistipes_communis (1/907) | Streptococcus_gallolyticus (1/168)	kSGB2295 (63/1611) | uSGB2313 (11/504) | kSGB4933 (4/8042) | kSGB2318 (3/5632) | kSGB1965 (3/3045) | kSGB1798 (1/1049) | kSGB2301 (1/840) | uSGB2312 (1/129) | kSGB2290 (1/907) | kSGB8018 (1/168)	10	10	Alistipes_shahii (26/1611) | GGB1681_SGB2313 (6/504) | Alistipes_communis (1/907)	kSGB2295 (26/1611) | uSGB2313 (6/504) | kSGB2290 (1/907)	3	3
VDB|004C-0053-0-0004|M330-c779-c0-c72	35636	M330	uVSG	-	Alistipes_shahii (198/1611) | Enterococcus_faecalis (27/2596) | GGB1681_SGB2313 (15/504) | GGB1680_SGB2312 (6/129) | Barnesiella_intestinihominis (3/3045) | Alistipes_putredinis (3/5632) | Alistipes_onderdonkii (1/2374) | Paraprevotella_clara (1/1049) | Alistipes_finegoldii (1/840) | Alistipes_communis (1/907) | Parabacteroides_merdae (1/2296) | Alistipes_sp_An31A (1/145)	kSGB2295 (198/1611) | kSGB7962 (27/2595) | uSGB2313 (15/504) | uSGB2312 (6/129) | kSGB1965 (3/3045) | kSGB2318 (3/5632) | kSGB2303 (1/2374) | kSGB1798 (1/1049) | kSGB2301 (1/840) | kSGB2290 (1/907) | kSGB1949 (1/2296) | kSGB2304 (1/145)	12	12	Alistipes_shahii (99/1611) | GGB1681_SGB2313 (8/504) | GGB1680_SGB2312 (4/129) | Barnesiella_intestinihominis (3/3045) | Paraprevotella_clara (1/1049) | Alistipes_putredinis (1/5632)	kSGB2295 (99/1611) | uSGB2313 (8/504) | uSGB2312 (4/129) | kSGB1965 (3/3045) | kSGB1798 (1/1049) | kSGB2318 (1/5632)	6	6
VDB|004C-0053-0-0005|M1256-c763-c0-c1	32956	M1256	uVSG	-	Alistipes_inops (698/835) | Alistipes_shahii (4/1611) | Alistipes_putredinis (2/5632) | Alistipes_ihumii (2/498) | Gemmiger_formicilis (2/3023) | Rahnella_aquatilis (2/25) | Pseudomonas_cichorii (2/19) | Odoribacter_splanchnicus (1/1981) | Phocaeicola_barnesiae (1/34) | Barnesiella_intestinihominis (1/3045) | Parabacteroides_merdae (1/2296) | Phocaeicola_vulgatus (1/4172) | Blautia_hansenii (1/174) | Alistipes_indistinctus (1/241) | GGB9633_SGB15090 (1/688) | Bacteroides_finegoldii (1/100) | Burkholderiales_bacterium_GJ_E10 (1/1) | Desulfatitalea_tepidiphila (1/1) | Blautia_faecicola (1/167) | Pectobacterium_versatile (1/61) | Pseudomonas_psychrotolerans (1/16)	kSGB2286 (698/835) | kSGB2295 (4/1611) | kSGB2318 (2/5632) | kSGB2328 (2/498) | kSGB15300 (2/3023) | kSGB10239 (2/4) | kSGB1790 (1/1981) | kSGB1897 (1/34) | kSGB1965 (1/3045) | kSGB1949 (1/2296) | kSGB1814 (1/4109) | kSGB4794 (1/104) | kSGB2325 (1/241) | uSGB15090 (1/688) | kSGB1862 (1/98) | kSGB13162 (1/1) | kSGB35181 (1/1) | kSGB33064 (1/10) | kSGB4867 (1/167) | kSGB10270 (1/61) | kSGB89151 (1/1) | kSGB12082 (1/6)	21	22	Alistipes_inops (604/835) | Alistipes_putredinis (2/5632) | Odoribacter_splanchnicus (1/1981) | Phocaeicola_barnesiae (1/34) | Barnesiella_intestinihominis (1/3045) | Parabacteroides_merdae (1/2296) | Phocaeicola_vulgatus (1/4172) | Alistipes_indistinctus (1/241) | Alistipes_shahii (1/1611)	kSGB2286 (604/835) | kSGB2318 (2/5632) | kSGB1790 (1/1981) | kSGB1897 (1/34) | kSGB1965 (1/3045) | kSGB1949 (1/2296) | kSGB1814 (1/4109) | kSGB2325 (1/241) | kSGB2295 (1/1611)	9	9
VDB|004C-0054-0-0000|M302-c2164-c0-c0	39450	M302	uVSG	-	Alistipes_inops (127/835) | Barnesiella_intestinihominis (22/3045) | Alistipes_shahii (18/1611) | GGB1681_SGB2313 (9/504) | GGB1691_SGB2324 (2/2) | Alistipes_ihumii (2/498) | Odoribacter_splanchnicus (1/1981) | Bacteroides_cellulosilyticus (1/522) | GGB1662_SGB2276 (1/70) | Alistipes_putredinis (1/5632) | Phocaeicola_coprocola (1/557)	kSGB2286 (127/835) | kSGB1965 (22/3045) | kSGB2295 (18/1611) | uSGB2313 (9/504) | uSGB2324 (2/2) | kSGB2328 (2/498) | kSGB1790 (1/1981) | kSGB1844 (1/522) | uSGB2276 (1/70) | kSGB2318 (1/5632) | kSGB1891 (1/557)	11	11	Alistipes_shahii (17/1611) | GGB1681_SGB2313 (9/504) | Alistipes_inops (6/835) | GGB1691_SGB2324 (2/2) | Alistipes_ihumii (2/498) | Barnesiella_intestinihominis (1/3045) | Odoribacter_splanchnicus (1/1981) | Alistipes_putredinis (1/5632) | Phocaeicola_coprocola (1/557)	kSGB2295 (17/1611) | uSGB2313 (9/504) | kSGB2286 (6/835) | uSGB2324 (2/2) | kSGB2328 (2/498) | kSGB1965 (1/3045) | kSGB1790 (1/1981) | kSGB2318 (1/5632) | kSGB1891 (1/557)	9	9
VDB|004C-0054-0-0001|M694-c921-c0-c12	4377	M694	uVSG	-	Phascolarctobacterium_faecium (42/2296)	kSGB5792 (42/2296)	1	1	Phascolarctobacterium_faecium (16/2296)	kSGB5792 (16/2296)	1	1
VDB|004C-0054-0-0002|M1333-c118-c0-c68	90135	M1333	uVSG	-	Alistipes_shahii (82/1611) | GGB1681_SGB2313 (7/504) | Barnesiella_intestinihominis (4/3045) | Alistipes_putredinis (2/5632) | Paraprevotella_clara (1/1049) | Alistipes_finegoldii (1/840) | Prevotella_sp_Marseille_P4119 (1/246) | GGB1680_SGB2312 (1/129) | Alistipes_communis (1/907)	kSGB2295 (82/1611) | uSGB2313 (7/504) | kSGB1965 (4/3045) | kSGB2318 (2/5632) | kSGB1798 (1/1049) | kSGB2301 (1/840) | kSGB1676 (1/246) | uSGB2312 (1/129) | kSGB2290 (1/907)	9	9	Alistipes_shahii (29/1611) | GGB1681_SGB2313 (5/504) | Alistipes_finegoldii (1/840) | Alistipes_putredinis (1/5632) | Barnesiella_intestinihominis (1/3045) | Alistipes_communis (1/907)	kSGB2295 (29/1611) | uSGB2313 (5/504) | kSGB2301 (1/840) | kSGB2318 (1/5632) | kSGB1965 (1/3045) | kSGB2290 (1/907)	6	6
VDB|004C-0054-0-0003|M1102-c72-c0-c146	80852	M1102	kVSG	NC_0247111_Uncultured_crAssphage	Parabacteroides_merdae (26/2296) | Phocaeicola_dorei (10/1473) | Parabacteroides_distasonis (3/4705) | Phocaeicola_vulgatus (3/4172) | Prevotella_intermedia (1/60) | GGB1495_SGB2071 (1/953)	kSGB1949 (26/2296) | kSGB1815 (10/1442) | kSGB1934 (3/4703) | kSGB1814 (3/4109) | kSGB1560 (1/60) | uSGB2071 (1/953)	6	6	Parabacteroides_merdae (14/2296) | Phocaeicola_dorei (8/1473) | Parabacteroides_distasonis (3/4705) | Phocaeicola_vulgatus (3/4172)	kSGB1949 (14/2296) | kSGB1815 (8/1442) | kSGB1934 (3/4703) | kSGB1814 (3/4109)	4	4
VDB|004C-0054-0-0004|M485-c2185-c0-c6	1551	M485	uVSG	-	-	-	0	0	-	-	0	0
VDB|004C-0055-0-0000|M378-c3733-c0-c8	2796	M378	uVSG	-	Ruminococcaceae_unclassified_SGB15265 (35/1241) | Ruminococcaceae_unclassified_SGB15267 (6/449) | Ruminococcaceae_unclassified_SGB15260 (2/538) | GGB34356_SGB53552 (2/20) | Oscillibacter_sp_ER4 (2/2741)	uSGB15265 (35/1241) | uSGB15267 (6/449) | uSGB15260 (2/538) | uSGB53552 (2/20) | kSGB15254 (2/2741)	5	5	Ruminococcaceae_unclassified_SGB15265 (27/1241) | Ruminococcaceae_unclassified_SGB15260 (1/538) | Oscillibacter_sp_ER4 (1/2741)	uSGB15265 (27/1241) | uSGB15260 (1/538) | kSGB15254 (1/2741)	3	3
VDB|004C-0055-0-0001|M801-c103-c1-c82	85805	M801	uVSG	-	Bacteroides_uniformis (79/6758) | Bacteroides_eggerthii (8/533) | Phocaeicola_vulgatus (5/4172) | Phocaeicola_dorei (4/1473) | Bacteroides_SGB1849 (2/2) | Faecalibacterium_prausnitzii (2/9456) | Bacteroides_sp_HF_5092 (1/2) | Eubacterium_ventriosum (1/601) | Bacteroides_stercoris (1/2047) | Bacteroides_ovatus (1/1006) | Bacteroides_sp_AM10_21B (1/19) | Bacteroides_cellulosilyticus (1/522) | Clostridium_sp_AF15_49 (1/1762) | Clostridia_unclassified_SGB47589 (1/1) | Ruminococcaceae_bacterium (1/5899) | Bacteroides_finegoldii (1/100) | Paraprevotella_clara (1/1049) | Phocaeicola_massiliensis (1/619) | Bacteroides_cutis (1/10)	kSGB1836 (79/6758) | kSGB1829 (8/533) | kSGB1814 (5/4109) | kSGB1815 (4/1442) | uSGB1849 (2/2) | kSGB15316 (2/3016) | kSGB1876 (1/2) | kSGB5045 (1/601) | kSGB1830 (1/2047) | kSGB1871 (1/997) | kSGB1831 (1/19) | kSGB1844 (1/522) | kSGB5111 (1/1762) | uSGB47589 (1/1) | kSGB4184 (1/325) | kSGB1862 (1/98) | kSGB1798 (1/1049) | kSGB1812 (1/619) | kSGB1827 (1/10)	19	19	Bacteroides_uniformis (33/6758) | Bacteroides_eggerthii (4/533) | Bacteroides_SGB1849 (2/2) | Phocaeicola_vulgatus (2/4172) | Phocaeicola_dorei (2/1473) | Bacteroides_stercoris (1/2047) | Bacteroides_cellulosilyticus (1/522) | Clostridium_sp_AF15_49 (1/1762) | Ruminococcaceae_bacterium (1/5899) | Phocaeicola_massiliensis (1/619)	kSGB1836 (33/6758) | kSGB1829 (4/533) | uSGB1849 (2/2) | kSGB1814 (2/4109) | kSGB1815 (2/1442) | kSGB1830 (1/2047) | kSGB1844 (1/522) | kSGB5111 (1/1762) | kSGB4184 (1/325) | kSGB1812 (1/619)	10	10
VDB|004C-0056-0-0000|M1110-c2124-c0-c35	26204	M1110	uVSG	-	Faecalibacterium_prausnitzii (20/9456) | Oscillibacter_sp_ER4 (11/2741) | Clostridia_bacterium (9/13613) | Fusicatenibacter_saccharivorans (8/4240) | GGB9524_SGB14923 (4/21) | Lawsonibacter_sp_NSJ_51 (2/30) | GGB9705_SGB15225 (1/95) | Intestinimonas_massiliensis (1/28) | GGB9176_SGB14114 (1/485) | Gemmiger_SGB15299 (1/326) | GGB9524_SGB14924 (1/122) | GGB9774_SGB15394 (1/39) | GGB9633_SGB15091 (1/1080) | GGB9691_SGB15198 (1/330) | Intestinimonas_butyriciproducens (1/41) | Ruminococcaceae_bacterium (1/5899) | GGB9634_SGB15093 (1/442) | Clostridia_bacterium_UC5_1_1E11 (1/32) | GGB9739_SGB15313 (1/57) | GGB9699_SGB15216 (1/654) | GGB9633_SGB15090 (1/688) | Clostridium_sp_AM22_11AC (1/900) | Gemmiger_formicilis (1/3023) | Chryseobacterium_hagamense (1/1)	kSGB15316 (18/3016) | kSGB15254 (11/2741) | kSGB14874 (8/289) | kSGB4874 (8/4240) | uSGB14923 (4/21) | kSGB15131 (2/30) | uSGB15225 (1/95) | kSGB15127 (1/27) | uSGB14114 (1/485) | uSGB15299 (1/326) | uSGB14924 (1/122) | uSGB15394 (1/39) | uSGB15091 (1/1080) | kSGB15323 (1/342) | kSGB15317 (1/342) | uSGB15198 (1/330) | kSGB15126 (1/41) | kSGB15356 (1/1193) | uSGB15093 (1/442) | kSGB14895 (1/32) | uSGB15313 (1/57) | uSGB15216 (1/654) | uSGB15090 (1/688) | kSGB14855 (1/16) | kSGB4749 (1/900) | kSGB15300 (1/3023) | kSGB78835 (1/1)	24	27	Oscillibacter_sp_ER4 (11/2741) | Faecalibacterium_prausnitzii (8/9456) | Clostridia_bacterium (5/13613) | GGB9705_SGB15225 (1/95) | Intestinimonas_massiliensis (1/28) | Gemmiger_SGB15299 (1/326) | GGB9691_SGB15198 (1/330) | Ruminococcaceae_bacterium (1/5899) | GGB9634_SGB15093 (1/442)	kSGB15254 (11/2741) | kSGB15316 (6/3016) | kSGB14874 (5/289) | uSGB15225 (1/95) | kSGB15127 (1/27) | uSGB15299 (1/326) | kSGB15323 (1/342) | kSGB15317 (1/342) | uSGB15198 (1/330) | kSGB15356 (1/1193) | uSGB15093 (1/442)	9	9
VDB|004C-0056-0-0001|M648-c2149-c1-c7	2668	M648	uVSG	-	-	-	0	0	-	-	0	0
VDB|004C-0056-0-0002|M406-c3681-c0-c5	2337	M406	uVSG	-	Parabacteroides_distasonis (17/4705) | Bacteroides_cellulosilyticus (13/522) | GGB1495_SGB2071 (8/953) | Bacteroides_uniformis (8/6758) | Alistipes_inops (3/835) | Parabacteroides_merdae (3/2296) | GGB1219_SGB1587 (2/49) | Bacteroides_eggerthii (2/533) | Odoribacter_splanchnicus (2/1981) | Coprobacter_fastidiosus (1/227) | Butyricimonas_virosa (1/173) | Bacteroides_ovatus (1/1006) | Culturomica_massiliensis (1/37) | Phocaeicola_dorei (1/1473) | Bacteroides_fluxus (1/18) | Phocaeicola_vulgatus (1/4172) | Bacteroides_timonensis (1/24)	kSGB1934 (17/4703) | kSGB1844 (13/522) | uSGB2071 (8/953) | kSGB1836 (8/6758) | kSGB2286 (3/835) | kSGB1949 (3/2296) | uSGB1587 (2/49) | kSGB1829 (2/533) | kSGB1790 (2/1981) | kSGB1963 (1/227) | kSGB1784 (1/173) | kSGB1871 (1/997) | kSGB1791 (1/37) | kSGB1815 (1/1442) | kSGB1835 (1/18) | kSGB1814 (1/4109) | kSGB1842 (1/24)	17	17	Parabacteroides_distasonis (10/4705) | Bacteroides_uniformis (2/6758) | Alistipes_inops (2/835) | Parabacteroides_merdae (2/2296) | Bacteroides_cellulosilyticus (2/522) | Odoribacter_splanchnicus (1/1981)	kSGB1934 (10/4703) | kSGB1836 (2/6758) | kSGB2286 (2/835) | kSGB1949 (2/2296) | kSGB1844 (2/522) | kSGB1790 (1/1981)	6	6
VDB|004C-0056-0-0003|M709-c2241-c0-c5	1818	M709	uVSG	-	-	-	0	0	-	-	0	0
VDB|004C-0056-0-0004|M1344-c3159-c0-c22	1689	M1344	uVSG	-	Bifidobacterium_longum (11/3602) | Bifidobacterium_pseudolongum (3/86) | Eggerthellaceae_unclassified_SGB14322 (2/361) | Bifidobacterium_pseudocatenulatum (2/1187) | Senegalimassilia_faecalis (1/91) | Bifidobacterium_catenulatum (1/431) | Bifidobacterium_dentium (1/185) | Actinomyces_bowdenii (1/2)	kSGB17248 (11/3404) | kSGB17279 (3/76) | uSGB14322 (2/361) | kSGB17237 (2/1187) | kSGB14822 (1/91) | kSGB17241 (1/357) | kSGB17234 (1/185) | kSGB33755 (1/1)	8	8	Bifidobacterium_longum (1/3602)	kSGB17248 (1/3404)	1	1
VDB|004C-0056-0-0005|M1300-c863-c0-c22	12911	M1300	uVSG	-	Clostridia_bacterium (3/13613) | Pseudoruminococcus_massiliensis (1/556) | Bacteroides_uniformis (1/6758) | Erysipelotrichaceae_bacterium_LKV_178_WT_2G (1/1)	kSGB4289 (2/141) | kSGB4280 (1/556) | kSGB3957 (1/288) | kSGB1836 (1/6758) | kSGB77360 (1/1)	4	5	-	-	0	0
VDB|004C-0056-0-0006|M92-c1231-c0-c56	12659	M92	uVSG	-	-	-	0	0	-	-	0	0
VDB|004C-0056-0-0007|M646-c3298-c0-c15	8585	M646	uVSG	-	Parabacteroides_merdae (6/2296)	kSGB1949 (6/2296)	1	1	Parabacteroides_merdae (5/2296)	kSGB1949 (5/2296)	1	1
VDB|004C-0056-0-0008|M459-c2089-c0-c8	8370	M459	uVSG	-	Ruthenibacterium_lactatiformans (6/958) | GGB58140_SGB79779 (1/1) | GGB9635_SGB15106 (1/1782)	kSGB15271 (6/957) | uSGB79779 (1/1) | uSGB15106 (1/1782)	3	3	GGB9635_SGB15106 (1/1782)	uSGB15106 (1/1782)	1	1
VDB|004C-0056-0-0009|M406-c2635-c1-c3	5809	M406	uVSG	-	Odoribacter_splanchnicus (42/1981) | Bacteroides_uniformis (25/6758) | Parabacteroides_distasonis (14/4705) | Parabacteroides_merdae (11/2296) | Bacteroides_cellulosilyticus (5/522) | GGB1495_SGB2071 (5/953) | Phocaeicola_vulgatus (3/4172) | Phocaeicola_dorei (3/1473) | Bacteroides_timonensis (2/24) | Bacteroides_caccae (1/742) | Bacteroides_stercoris (1/2047) | Parabacteroides_massiliensis (1/14) | Bacteroides_stercorirosoris (1/11) | Butyricimonas_virosa (1/173) | Parabacteroides_goldsteinii (1/87) | Butyricimonas_faecalis (1/57) | Prevotella_sp_PCJ2 (1/3)	kSGB1790 (42/1981) | kSGB1836 (25/6758) | kSGB1934 (14/4703) | kSGB1949 (11/2296) | kSGB1844 (5/522) | uSGB2071 (5/953) | kSGB1814 (3/4109) | kSGB1815 (3/1442) | kSGB1842 (2/24) | kSGB1877 (1/742) | kSGB1830 (1/2047) | kSGB1945 (1/14) | kSGB1848 (1/11) | kSGB1784 (1/173) | kSGB1941 (1/82) | kSGB1782 (1/57) | kSGB40522 (1/3)	17	17	Odoribacter_splanchnicus (7/1981) | Parabacteroides_distasonis (4/4705) | Parabacteroides_merdae (3/2296) | Bacteroides_uniformis (2/6758) | Phocaeicola_vulgatus (2/4172) | Bacteroides_cellulosilyticus (1/522) | Phocaeicola_dorei (1/1473)	kSGB1790 (7/1981) | kSGB1934 (4/4703) | kSGB1949 (3/2296) | kSGB1836 (2/6758) | kSGB1814 (2/4109) | kSGB1844 (1/522) | kSGB1815 (1/1442)	7	7
VDB|004C-0057-0-0000|M715-c2986-c0-c1	22337	M715	uVSG	-	Barnesiella_intestinihominis (49/3045) | Ruminococcus_bromii (1/4359) | Phocaeicola_dorei (1/1473)	kSGB1965 (49/3045) | kSGB4285 (1/4353) | kSGB1815 (1/1442)	3	3	Barnesiella_intestinihominis (14/3045)	kSGB1965 (14/3045)	1	1
VDB|004C-0057-0-0001|M453-c391-c1-c6	46814	M453	uVSG	-	Bacteroides_oleiciplenus (1/3)	kSGB1850 (1/3)	1	1	-	-	0	0
VDB|004C-0058-0-0000|M696-c2565-c0-c24	2417	M696	uVSG	-	Ruthenibacterium_lactatiformans (13/958)	kSGB15271 (13/957)	1	1	Ruthenibacterium_lactatiformans (2/958)	kSGB15271 (2/957)	1	1
VDB|004C-0058-0-0001|M850-c1541-c0-c13	1633	M850	uVSG	-	GGB9633_SGB15090 (1/688) | Faecalibacterium_prausnitzii (1/9456) | Clostridia_unclassified_SGB63363 (1/1) | Streptococcus_thermophilus (1/682)	uSGB15090 (1/688) | kSGB15318 (1/1602) | uSGB63363 (1/1) | kSGB8002 (1/682)	4	4	GGB9633_SGB15090 (1/688)	uSGB15090 (1/688)	1	1
VDB|004C-0058-0-0002|M621-c2580-c0-c3	8064	M621	uVSG	-	Clostridia_bacterium (2/13613) | Bacilli_unclassified_SGB6478 (1/690) | Bacilli_unclassified_SGB6493 (1/165) | GGB4554_SGB6285 (1/49) | Clostridium_sp_AF34_13 (1/375) | Cetobacterium_somerae (1/7) | GGB4456_SGB6141 (1/55)	uSGB6478 (1/690) | uSGB6493 (1/165) | uSGB6285 (1/49) | kSGB4659 (1/375) | kSGB6308 (1/509) | kSGB6019 (1/7) | uSGB6141 (1/55) | kSGB6328 (1/157)	7	8	Bacilli_unclassified_SGB6478 (1/690) | Bacilli_unclassified_SGB6493 (1/165) | GGB4554_SGB6285 (1/49)	uSGB6478 (1/690) | uSGB6493 (1/165) | uSGB6285 (1/49)	3	3
VDB|004C-0058-0-0003|M377-c193-c0-c1	62281	M377	uVSG	-	Streptococcus_parasanguinis (7/396) | Streptococcus_infantis (1/24) | Streptococcus_SGB8068 (1/5) | Streptococcus_sp_IMAU_99161 (1/72)	kSGB8071 (5/363) | kSGB8069 (2/33) | kSGB8095 (1/14) | uSGB8068 (1/5) | kSGB8065 (1/72)	4	5	Streptococcus_parasanguinis (3/396)	kSGB8069 (2/33) | kSGB8071 (1/363)	1	1
VDB|004C-0058-0-0004|M361-c859-c4-c0	56590	M361	uVSG	-	Faecalibacterium_prausnitzii (929/9456) | Faecalibacterium_SGB15346 (202/700) | Faecalibacterium_SGB15340 (21/134) | Clostridia_bacterium (17/13613) | Faecalibacterium_SGB15315 (11/306) | Subdoligranulum_sp_APC924_74 (6/4694) | Faecalibacterium_SGB15329 (6/42) | Gemmiger_formicilis (3/3023) | Gemmiger_SGB15299 (2/326) | Faecalibacterium_SGB15325 (2/3) | GGB33626_SGB53579 (1/31) | Ruminococcus_bicirculans (1/3401) | GGB9631_SGB15087 (1/206) | GGB9603_SGB15035 (1/71) | Desulfovibrio_piger (1/698) | GGB9730_SGB15291 (1/430) | GGB35363_SGB53596 (1/1) | GGB35346_SGB63295 (1/1) | GGB9512_SGB14909 (1/234) | Ruminococcus_torques (1/2473) | GGB39332_SGB53575 (1/1) | Prochlorococcus_SGB53618 (1/8) | GGB32804_SGB53651 (1/66) | Faecalibacterium_SGB15321 (1/25) | Faecalibacterium_SGB15331 (1/10) | Firmicutes_bacterium_AF16_15 (1/1338) | GGB9739_SGB15313 (1/57) | Microbacterium_SGB53643 (1/33) | Prochlorococcus_SGB53619 (1/1) | GGB40777_SGB53680 (1/1) | GGB9758_SGB15368 (1/3034)	kSGB15318 (271/1602) | kSGB15342 (228/1659) | uSGB15346 (202/700) | kSGB15316 (187/3016) | kSGB15332 (101/1450) | kSGB15323 (47/342) | kSGB15317 (45/342) | uSGB15340 (21/134) | kSGB15322 (19/306) | kSGB15333 (17/227) | kSGB14861 (13/1447) | uSGB15315 (11/306) | kSGB15326 (9/412) | kSGB15286 (6/4694) | uSGB15329 (6/42) | kSGB15339 (5/100) | kSGB15374 (4/570) | kSGB15300 (3/3023) | uSGB15299 (2/326) | uSGB15325 (2/3) | uSGB53579 (1/31) | kSGB4262 (1/3401) | uSGB15087 (1/206) | uSGB15035 (1/71) | kSGB15467 (1/617) | uSGB15291 (1/430) | uSGB53596 (1/1) | uSGB63295 (1/1) | uSGB14909 (1/234) | kSGB4563 (1/777) | uSGB53575 (1/1) | uSGB53618 (1/8) | uSGB53651 (1/66) | uSGB15321 (1/25) | uSGB15331 (1/10) | kSGB4993 (1/1338) | uSGB15313 (1/57) | uSGB53643 (1/33) | uSGB53619 (1/1) | uSGB53680 (1/1) | uSGB15368 (1/3034)	31	41	Faecalibacterium_prausnitzii (157/9456) | Faecalibacterium_SGB15346 (57/700) | Faecalibacterium_SGB15340 (8/134) | Faecalibacterium_SGB15329 (3/42) | GGB9730_SGB15291 (1/430) | GGB35346_SGB63295 (1/1) | Prochlorococcus_SGB53618 (1/8)	kSGB15318 (58/1602) | uSGB15346 (57/700) | kSGB15316 (33/3016) | kSGB15342 (23/1659) | kSGB15332 (15/1450) | kSGB15317 (12/342) | uSGB15340 (8/134) | kSGB15323 (7/342) | kSGB15333 (4/227) | uSGB15329 (3/42) | kSGB15322 (3/306) | uSGB15291 (1/430) | uSGB63295 (1/1) | uSGB53618 (1/8) | kSGB15326 (1/412) | kSGB15339 (1/100)	7	7
VDB|004C-0058-0-0005|M1064-c1042-c2-c69	32222	M1064	uVSG	-	Clostridia_bacterium (64/13613) | GGB9342_SGB14306 (38/1383) | GGB9524_SGB14924 (34/122) | GGB9758_SGB15368 (31/3034) | Ruminococcaceae_bacterium (24/5899) | GGB9635_SGB15106 (23/1782) | GGB9712_SGB15244 (22/603) | GGB3293_SGB4348 (19/2283) | GGB9331_SGB14294 (17/68) | Oscillibacter_sp_ER4 (17/2741) | GGB9633_SGB15090 (13/688) | Eubacterium_siraeum (8/1926) | Clostridia_unclassified_SGB4367 (5/1787) | GGB9774_SGB15394 (5/39) | GGB9347_SGB14313 (4/918) | GGB9691_SGB15198 (4/330) | GGB9677_SGB15180 (4/624) | Subdoligranulum_sp_APC924_74 (4/4694) | GGB9727_SGB15285 (3/135) | GGB9278_SGB14230 (3/163) | Ruminococcaceae_unclassified_SGB15260 (3/538) | Ruminococcaceae_unclassified_SGB15265 (3/1241) | GGB9699_SGB15216 (2/654) | Ruminococcus_torques (2/2473) | Ruminococcus_SGB26864 (2/104) | Ruminococcus_bicirculans (2/3401) | GGB9689_SGB15194 (2/11) | GGB9632_SGB15089 (2/887) | GGB3303_SGB4364 (2/285) | GGB9615_SGB15053 (2/1060) | GGB9291_SGB14248 (2/69) | GGB9633_SGB15091 (2/1080) | Ruminococcaceae_unclassified_SGB15256 (2/225) | Bacilli_unclassified_SGB6478 (2/690) | Ruminococcaceae_bacterium_D5 (1/21) | GGB9636_SGB15109 (1/11) | GGB9595_SGB15018 (1/10) | Lancefieldella_parvula (1/63) | GGB9284_SGB14237 (1/100) | GGB9687_SGB15191 (1/33) | GGB9512_SGB14909 (1/234) | GGB9671_SGB15169 (1/3) | GGB106_SGB125 (1/2) | GGB9691_SGB15197 (1/20) | GGB9614_SGB15049 (1/55) | Faecalibacterium_prausnitzii (1/9456) | Clostridia_unclassified_SGB14297 (1/41) | Lawsonibacter_sp_NSJ_51 (1/30) | GGB9591_SGB15013 (1/19) | GGB9634_SGB15093 (1/442) | Bacilli_unclassified_SGB6502 (1/141) | GGB9602_SGB15031 (1/1008) | GGB9333_SGB14296 (1/10) | GGB9350_SGB14317 (1/197) | Kiritimatiellae_bacterium (1/148) | GGB9594_SGB15016 (1/28) | Ruminococcus_sp_NSJ_71 (1/1587) | Negativibacillus_massiliensis (1/103) | GGB9592_SGB15014 (1/13) | GGB9332_SGB14295 (1/20) | Phocea_massiliensis (1/8) | Murdochiella_massiliensis (1/4) | Candidatus_Avimicrobium_faecavium (1/1)	uSGB14306 (38/1383) | uSGB14924 (34/122) | uSGB15368 (31/3034) | uSGB15106 (23/1782) | uSGB15244 (22/603) | uSGB4348 (19/2283) | uSGB14294 (17/68) | kSGB15254 (17/2741) | kSGB14240 (14/71) | uSGB15090 (13/688) | kSGB15355 (12/107) | kSGB4365 (10/430) | kSGB4198 (8/1926) | uSGB4367 (5/1787) | kSGB14253 (5/60) | kSGB14311 (5/1347) | uSGB15394 (5/39) | uSGB14313 (4/918) | uSGB15198 (4/330) | kSGB14298 (4/25) | uSGB15180 (4/624) | kSGB15286 (4/4694) | kSGB14832 (4/20) | kSGB14861 (3/1447) | uSGB15285 (3/135) | uSGB14230 (3/163) | kSGB14904 (3/9) | uSGB15260 (3/538) | uSGB15265 (3/1241) | kSGB15084 (3/69) | kSGB14300 (2/21) | uSGB15216 (2/654) | kSGB4563 (2/777) | uSGB26864 (2/104) | kSGB15249 (2/1088) | kSGB4394 (2/143) | kSGB4168 (2/17) | kSGB4262 (2/3401) | uSGB15194 (2/11) | uSGB15089 (2/887) | uSGB4364 (2/285) | kSGB14232 (2/41) | uSGB15053 (2/1060) | uSGB14248 (2/69) | uSGB15091 (2/1080) | uSGB15256 (2/225) | kSGB14291 (2/87) | uSGB6478 (2/690) | kSGB15275 (2/21) | kSGB14960 (1/21) | uSGB15109 (1/11) | uSGB15018 (1/10) | kSGB969 (1/60) | kSGB4197 (1/174) | uSGB14237 (1/100) | uSGB15191 (1/33) | kSGB15400 (1/11) | kSGB15374 (1/570) | uSGB14909 (1/234) | uSGB15169 (1/3) | uSGB125 (1/2) | kSGB15385 (1/116) | uSGB15197 (1/20) | uSGB15049 (1/55) | kSGB15333 (1/227) | uSGB14297 (1/41) | kSGB4174 (1/33) | kSGB15131 (1/30) | uSGB15013 (1/19) | uSGB15093 (1/442) | uSGB6502 (1/141) | uSGB15031 (1/1008) | uSGB14296 (1/10) | uSGB14317 (1/197) | kSGB17364 (1/117) | kSGB14250 (1/121) | uSGB15016 (1/28) | kSGB4290 (1/1587) | kSGB14912 (1/103) | uSGB15014 (1/13) | kSGB14929 (1/16) | kSGB14954 (1/95) | kSGB15377 (1/210) | uSGB14295 (1/20) | kSGB3940 (1/76) | kSGB13997 (1/54) | kSGB14837 (1/8) | kSGB5302 (1/4) | kSGB63344 (1/1)	63	89	Clostridia_bacterium (47/13613) | GGB9524_SGB14924 (32/122) | GGB9758_SGB15368 (28/3034) | GGB9712_SGB15244 (17/603) | Oscillibacter_sp_ER4 (16/2741) | Ruminococcaceae_bacterium (14/5899) | GGB9635_SGB15106 (13/1782) | GGB9633_SGB15090 (12/688) | GGB3293_SGB4348 (11/2283) | Eubacterium_siraeum (8/1926) | GGB9331_SGB14294 (7/68) | Clostridia_unclassified_SGB4367 (5/1787) | GGB9347_SGB14313 (4/918) | GGB9342_SGB14306 (4/1383) | GGB9727_SGB15285 (3/135) | GGB9278_SGB14230 (3/163) | Subdoligranulum_sp_APC924_74 (3/4694) | Ruminococcaceae_unclassified_SGB15265 (3/1241) | GGB9691_SGB15198 (2/330) | GGB9699_SGB15216 (2/654) | GGB9677_SGB15180 (2/624) | Ruminococcus_bicirculans (2/3401) | GGB9689_SGB15194 (2/11) | GGB9632_SGB15089 (2/887) | GGB3303_SGB4364 (2/285) | Ruminococcaceae_unclassified_SGB15260 (2/538) | GGB9615_SGB15053 (2/1060) | GGB9291_SGB14248 (2/69) | GGB9774_SGB15394 (2/39) | Bacilli_unclassified_SGB6478 (2/690) | Ruminococcaceae_bacterium_D5 (1/21) | GGB9687_SGB15191 (1/33) | GGB9512_SGB14909 (1/234) | GGB9671_SGB15169 (1/3) | GGB9614_SGB15049 (1/55) | Clostridia_unclassified_SGB14297 (1/41) | Faecalibacterium_prausnitzii (1/9456) | Lawsonibacter_sp_NSJ_51 (1/30) | GGB9691_SGB15197 (1/20) | GGB9634_SGB15093 (1/442) | GGB9602_SGB15031 (1/1008) | GGB9333_SGB14296 (1/10) | Kiritimatiellae_bacterium (1/148) | Ruminococcus_sp_NSJ_71 (1/1587) | Negativibacillus_massiliensis (1/103) | Ruminococcaceae_unclassified_SGB15256 (1/225) | GGB9633_SGB15091 (1/1080) | GGB9332_SGB14295 (1/20) | Phocea_massiliensis (1/8)	uSGB14924 (32/122) | uSGB15368 (28/3034) | uSGB15244 (17/603) | kSGB15254 (16/2741) | uSGB15106 (13/1782) | uSGB15090 (12/688) | uSGB4348 (11/2283) | kSGB4365 (9/430) | kSGB4198 (8/1926) | uSGB14294 (7/68) | kSGB15355 (7/107) | kSGB14240 (7/71) | uSGB4367 (5/1787) | uSGB14313 (4/918) | kSGB14298 (4/25) | uSGB14306 (4/1383) | kSGB14311 (4/1347) | kSGB14832 (4/20) | kSGB14861 (3/1447) | uSGB15285 (3/135) | uSGB14230 (3/163) | kSGB15286 (3/4694) | uSGB15265 (3/1241) | kSGB15084 (3/69) | uSGB15198 (2/330) | uSGB15216 (2/654) | kSGB4394 (2/143) | uSGB15180 (2/624) | kSGB4262 (2/3401) | uSGB15194 (2/11) | uSGB15089 (2/887) | uSGB4364 (2/285) | uSGB15260 (2/538) | kSGB14232 (2/41) | uSGB15053 (2/1060) | uSGB14248 (2/69) | kSGB14253 (2/60) | uSGB15394 (2/39) | uSGB6478 (2/690) | kSGB14300 (1/21) | kSGB14960 (1/21) | kSGB4168 (1/17) | uSGB15191 (1/33) | kSGB15249 (1/1088) | uSGB14909 (1/234) | uSGB15169 (1/3) | uSGB15049 (1/55) | kSGB15385 (1/116) | kSGB15333 (1/227) | uSGB14297 (1/41) | kSGB4174 (1/33) | kSGB15131 (1/30) | uSGB15197 (1/20) | uSGB15093 (1/442) | uSGB15031 (1/1008) | uSGB14296 (1/10) | kSGB17364 (1/117) | kSGB14250 (1/121) | kSGB14291 (1/87) | kSGB4290 (1/1587) | kSGB14912 (1/103) | kSGB15374 (1/570) | kSGB15275 (1/21) | uSGB15256 (1/225) | kSGB14929 (1/16) | uSGB15091 (1/1080) | kSGB15377 (1/210) | uSGB14295 (1/20) | kSGB3940 (1/76) | kSGB13997 (1/54) | kSGB14837 (1/8) | kSGB14904 (1/9)	49	49
VDB|004C-0059-0-0000|M748-c2843-c2-c0	4244	M748	uVSG	-	Veillonella_parvula (55/767) | Staphylococcus_epidermidis (1/1294) | Veillonella_rogosae (1/74) | Veillonella_dispar (1/235)	kSGB6939 (55/767) | kSGB7865 (1/1225) | kSGB6956 (1/74) | kSGB6952 (1/219)	4	4	Veillonella_parvula (11/767)	kSGB6939 (11/767)	1	1
VDB|004C-0059-0-0001|M969-c3499-c0-c26	1534	M969	uVSG	-	Veillonella_dispar (1/235)	kSGB6952 (1/219)	1	1	Veillonella_dispar (1/235)	kSGB6952 (1/219)	1	1
VDB|004C-0059-0-0002|M499-c2244-c0-c13	11152	M499	uVSG	-	-	-	0	0	-	-	0	0
VDB|004C-0059-0-0003|M748-c2991-c0-c0	10389	M748	uVSG	-	Veillonella_parvula (16/767) | Veillonella_atypica (5/194) | Faecalibacillus_intestinalis (1/1381) | GGB33619_SGB47023 (1/4)	kSGB6939 (16/767) | kSGB6936 (5/194) | kSGB6754 (1/1293) | uSGB47023 (1/4)	4	4	Veillonella_parvula (3/767) | Veillonella_atypica (1/194)	kSGB6939 (3/767) | kSGB6936 (1/194)	2	2
VDB|004C-0059-0-0004|M1147-c105-c0-c55	153317	M1147	uVSG	-	Parabacteroides_distasonis (619/4705) | Phocaeicola_vulgatus (1/4172) | Bacteroides_caccae (1/742) | Bacteroides_uniformis (1/6758) | Bacteroides_thetaiotaomicron (1/711) | GGB1407_SGB1930 (1/48)	kSGB1934 (617/4703) | kSGB27780 (2/2) | kSGB1877 (1/742) | kSGB1814 (1/4109) | kSGB1836 (1/6758) | kSGB1861 (1/711) | uSGB1930 (1/48)	6	7	Parabacteroides_distasonis (356/4705) | Bacteroides_caccae (1/742) | Phocaeicola_vulgatus (1/4172)	kSGB1934 (356/4703) | kSGB1877 (1/742) | kSGB1814 (1/4109)	3	3
VDB|004C-0059-0-0005|M521-c2311-c1-c3	4720	M521	uVSG	-	Intestinibacter_bartlettii (6/111) | Intestinibacter_SGB6139 (4/61) | GGB36307_SGB47231 (1/33) | GGB4456_SGB6141 (1/55) | Acholeplasmatales_unclassified_SGB6584 (1/323)	kSGB6140 (6/111) | uSGB6139 (4/61) | uSGB47231 (1/33) | uSGB6141 (1/55) | uSGB6584 (1/323)	5	5	Intestinibacter_SGB6139 (3/61) | Intestinibacter_bartlettii (2/111) | GGB4456_SGB6141 (1/55)	uSGB6139 (3/61) | kSGB6140 (2/111) | uSGB6141 (1/55)	3	3
VDB|004C-0059-0-0006|M378-c226-c0-c79	28613	M378	uVSG	-	Ruminococcaceae_unclassified_SGB15265 (75/1241) | Ruminococcaceae_unclassified_SGB15267 (15/449) | Ruminococcaceae_unclassified_SGB15260 (11/538) | Faecalibacterium_prausnitzii (6/9456) | GGB34356_SGB53552 (3/20) | GGB9633_SGB15090 (3/688) | Ruminococcaceae_bacterium (3/5899) | GGB9697_SGB15213 (3/49) | GGB25736_SGB37715 (2/2) | GGB9634_SGB15095 (2/158) | Oscillibacter_sp_ER4 (2/2741) | GGB9331_SGB14294 (2/68) | GGB9627_SGB15081 (2/55) | Catenibacterium_sp_AM22_15 (1/701) | GGB9704_SGB15223 (1/3) | Ruminococcaceae_unclassified_SGB15233 (1/348) | GGB9631_SGB15087 (1/206) | GGB52229_SGB73006 (1/1) | GGB3303_SGB4364 (1/285) | GGB52205_SGB72970 (1/1) | GGB9637_SGB15111 (1/12) | Clostridia_bacterium (1/13613) | GGB9633_SGB15091 (1/1080) | GGB9636_SGB15108 (1/59) | GGB9709_SGB15238 (1/89) | Anaeromassilibacillus_sp_An250 (1/28) | GGB9615_SGB15053 (1/1060) | Clostridiales_unclassified_SGB15145 (1/23) | Chryseobacterium_haifense (1/4) | Anabaena_sp_UHCC_0204 (1/2)	uSGB15265 (75/1241) | uSGB15267 (15/449) | uSGB15260 (11/538) | kSGB15317 (5/342) | uSGB53552 (3/20) | uSGB15090 (3/688) | uSGB15213 (3/49) | uSGB37715 (2/2) | uSGB15095 (2/158) | kSGB15266 (2/152) | kSGB15254 (2/2741) | uSGB14294 (2/68) | uSGB15081 (2/55) | kSGB6783 (1/701) | uSGB15223 (1/3) | kSGB15316 (1/3016) | uSGB15233 (1/348) | uSGB15087 (1/206) | uSGB73006 (1/1) | uSGB4364 (1/285) | uSGB72970 (1/1) | uSGB15111 (1/12) | kSGB14861 (1/1447) | uSGB15091 (1/1080) | uSGB15108 (1/59) | uSGB15238 (1/89) | kSGB14894 (1/28) | kSGB15084 (1/69) | uSGB15053 (1/1060) | uSGB15145 (1/23) | kSGB2641 (1/4) | kSGB80599 (1/2)	30	32	Ruminococcaceae_unclassified_SGB15265 (20/1241) | Ruminococcaceae_unclassified_SGB15267 (10/449) | Ruminococcaceae_unclassified_SGB15260 (6/538) | Ruminococcaceae_unclassified_SGB15233 (1/348) | GGB9633_SGB15090 (1/688) | GGB9636_SGB15108 (1/59) | GGB9709_SGB15238 (1/89)	uSGB15265 (20/1241) | uSGB15267 (10/449) | uSGB15260 (6/538) | uSGB15233 (1/348) | uSGB15090 (1/688) | uSGB15108 (1/59) | uSGB15238 (1/89)	7	7
VDB|004C-0059-0-0007|M78-c121-c0-c8	28370	M78	uVSG	-	Bifidobacterium_dentium (38/185) | Bifidobacterium_pseudocatenulatum (28/1187) | Bifidobacterium_breve (13/593) | Bifidobacterium_angulatum (3/87) | Bifidobacterium_moukalabense (3/4) | Bifidobacterium_adolescentis (2/2922) | Bifidobacterium_bifidum (2/1267) | Bifidobacterium_catenulatum (1/431) | Bifidobacterium_longum (1/3602)	kSGB17234 (38/185) | kSGB17237 (28/1187) | kSGB17247 (13/593) | kSGB17231 (3/87) | kSGB17235 (3/4) | kSGB17244 (2/2922) | kSGB17256 (2/1267) | kSGB17239 (1/49) | kSGB17248 (1/3404)	9	9	Bifidobacterium_dentium (8/185) | Bifidobacterium_breve (2/593) | Bifidobacterium_moukalabense (1/4)	kSGB17234 (8/185) | kSGB17247 (2/593) | kSGB17235 (1/4)	3	3
VDB|004C-0059-0-0008|M503-c3332-c0-c0	4385	M503	uVSG	-	GGB9632_SGB15089 (24/887) | GGB9634_SGB15093 (3/442) | GGB9631_SGB15087 (3/206) | GGB9633_SGB15090 (3/688) | GGB9634_SGB15097 (2/126) | Gemmiger_formicilis (1/3023) | GGB9635_SGB15103 (1/203) | GGB9634_SGB15095 (1/158)	uSGB15089 (24/887) | uSGB15093 (3/442) | uSGB15087 (3/206) | uSGB15090 (3/688) | uSGB15097 (2/126) | kSGB15300 (1/3023) | uSGB15103 (1/203) | uSGB15095 (1/158)	8	8	GGB9632_SGB15089 (16/887) | GGB9635_SGB15103 (1/203)	uSGB15089 (16/887) | uSGB15103 (1/203)	2	2
VDB|004C-005A-0-0000|M406-c1572-c0-c13	3428	M406	uVSG	-	Odoribacter_splanchnicus (94/1981) | Parabacteroides_distasonis (44/4705) | Bacteroides_uniformis (23/6758) | Bacteroides_cellulosilyticus (7/522) | Parabacteroides_merdae (4/2296) | Butyricimonas_virosa (2/173) | GGB1680_SGB2312 (1/129) | Phocaeicola_dorei (1/1473) | Parabacteroides_massiliensis (1/14) | Parabacteroides_goldsteinii (1/87) | Culturomica_massiliensis (1/37) | Eubacteriaceae_bacterium (1/307) | Coprobacter_fastidiosus (1/227) | Bacteroides_timonensis (1/24) | Alistipes_shahii (1/1611) | Butyricimonas_paravirosa (1/90) | Bacteroides_fluxus (1/18) | Bacteroides_nordii (1/50)	kSGB1790 (94/1981) | kSGB1934 (44/4703) | kSGB1836 (23/6758) | kSGB1844 (7/522) | kSGB1949 (4/2296) | kSGB1784 (2/173) | uSGB2312 (1/129) | kSGB1815 (1/1442) | kSGB1945 (1/14) | kSGB1941 (1/82) | kSGB1791 (1/37) | kSGB5043 (1/70) | kSGB1963 (1/227) | kSGB1842 (1/24) | kSGB2295 (1/1611) | kSGB1785 (1/90) | kSGB1835 (1/18) | kSGB1858 (1/50)	18	18	Parabacteroides_distasonis (17/4705) | Odoribacter_splanchnicus (13/1981) | Bacteroides_uniformis (12/6758) | Bacteroides_cellulosilyticus (6/522) | Butyricimonas_virosa (2/173) | Phocaeicola_dorei (1/1473) | Culturomica_massiliensis (1/37) | Eubacteriaceae_bacterium (1/307) | Bacteroides_timonensis (1/24) | Parabacteroides_merdae (1/2296) | Alistipes_shahii (1/1611) | Butyricimonas_paravirosa (1/90) | Bacteroides_fluxus (1/18) | Bacteroides_nordii (1/50)	kSGB1934 (17/4703) | kSGB1790 (13/1981) | kSGB1836 (12/6758) | kSGB1844 (6/522) | kSGB1784 (2/173) | kSGB1815 (1/1442) | kSGB1791 (1/37) | kSGB5043 (1/70) | kSGB1842 (1/24) | kSGB1949 (1/2296) | kSGB2295 (1/1611) | kSGB1785 (1/90) | kSGB1835 (1/18) | kSGB1858 (1/50)	14	14
VDB|004C-005A-0-0001|M406-c2222-c0-c7	3407	M406	uVSG	-	Odoribacter_splanchnicus (48/1981) | Bacteroides_uniformis (39/6758) | Parabacteroides_distasonis (21/4705) | Bacteroides_cellulosilyticus (17/522) | GGB1495_SGB2071 (10/953) | Phocaeicola_dorei (6/1473) | Phocaeicola_vulgatus (5/4172) | Parabacteroides_merdae (5/2296) | Culturomica_massiliensis (3/37) | Bacteroides_timonensis (3/24) | Prevotella_sp_PCJ2 (2/3) | GGB56411_SGB77824 (1/1) | GGB1490_SGB2065 (1/1) | Bacteroidaceae_bacterium (1/1518) | Bacteroides_thetaiotaomicron (1/711) | Butyricimonas_virosa (1/173) | Bacteroides_fragilis (1/1207) | Bacteroides_SGB1823 (1/4) | Butyricimonas_paravirosa (1/90) | Parabacteroides_goldsteinii (1/87) | GGB1680_SGB2312 (1/129) | Bacteroides_fluxus (1/18) | Phocaeicola_massiliensis (1/619) | Parabacteroides_sp_Marseille_P3160 (1/1)	kSGB1790 (48/1981) | kSGB1836 (39/6758) | kSGB1934 (21/4703) | kSGB1844 (17/522) | uSGB2071 (10/953) | kSGB1815 (6/1442) | kSGB1814 (5/4109) | kSGB1949 (5/2296) | kSGB1791 (3/37) | kSGB1842 (3/24) | kSGB40522 (2/3) | uSGB77824 (1/1) | uSGB2065 (1/1) | kSGB1890 (1/30) | kSGB1861 (1/711) | kSGB1784 (1/173) | kSGB1855 (1/1038) | uSGB1823 (1/4) | kSGB1785 (1/90) | kSGB1941 (1/82) | uSGB2312 (1/129) | kSGB1835 (1/18) | kSGB1812 (1/619) | kSGB27832 (1/1)	24	24	Bacteroides_uniformis (31/6758) | Odoribacter_splanchnicus (27/1981) | Parabacteroides_distasonis (10/4705) | Phocaeicola_vulgatus (4/4172) | Bacteroides_cellulosilyticus (4/522) | Bacteroidaceae_bacterium (1/1518) | Bacteroides_thetaiotaomicron (1/711) | Bacteroides_timonensis (1/24) | Butyricimonas_paravirosa (1/90) | Bacteroides_fluxus (1/18) | Phocaeicola_massiliensis (1/619)	kSGB1836 (31/6758) | kSGB1790 (27/1981) | kSGB1934 (10/4703) | kSGB1814 (4/4109) | kSGB1844 (4/522) | kSGB1890 (1/30) | kSGB1861 (1/711) | kSGB1842 (1/24) | kSGB1785 (1/90) | kSGB1835 (1/18) | kSGB1812 (1/619)	11	11
VDB|004C-005A-0-0002|M1147-c105-c0-c115	114850	M1147	uVSG	-	Parabacteroides_distasonis (533/4705) | Bacteroides_xylanisolvens (1/364) | Phocaeicola_massiliensis (1/619) | Phocaeicola_vulgatus (1/4172) | Catenibacterium_sp_AM22_15 (1/701) | GGB1407_SGB1930 (1/48)	kSGB1934 (532/4703) | kSGB1867 (1/364) | kSGB1812 (1/619) | kSGB1814 (1/4109) | kSGB6783 (1/701) | uSGB1930 (1/48) | kSGB27780 (1/2)	6	7	Parabacteroides_distasonis (151/4705) | Phocaeicola_massiliensis (1/619)	kSGB1934 (151/4703) | kSGB1812 (1/619)	2	2
VDB|004C-005A-0-0003|M406-c2970-c0-c8	1931	M406	uVSG	-	Odoribacter_splanchnicus (19/1981) | Bacteroides_cellulosilyticus (12/522) | Bacteroides_uniformis (8/6758) | Parabacteroides_distasonis (7/4705) | Parabacteroides_merdae (3/2296) | Bacteroides_timonensis (2/24) | GGB1495_SGB2071 (2/953) | Alistipes_shahii (1/1611) | Bacteroidales_bacterium (1/1048) | Butyricimonas_virosa (1/173) | Bacteroides_eggerthii (1/533) | Phocaeicola_vulgatus (1/4172) | Butyricimonas_faecalis (1/57) | Bacteroides_faecis (1/185)	kSGB1790 (19/1981) | kSGB1844 (12/522) | kSGB1836 (8/6758) | kSGB1934 (7/4703) | kSGB1949 (3/2296) | kSGB1842 (2/24) | uSGB2071 (2/953) | kSGB2295 (1/1611) | kSGB1953 (1/12) | kSGB1784 (1/173) | kSGB1829 (1/533) | kSGB1814 (1/4109) | kSGB1782 (1/57) | kSGB1860 (1/185)	14	14	Bacteroides_cellulosilyticus (4/522) | Bacteroides_uniformis (3/6758) | Parabacteroides_distasonis (2/4705) | Butyricimonas_virosa (1/173) | Bacteroides_faecis (1/185)	kSGB1844 (4/522) | kSGB1836 (3/6758) | kSGB1934 (2/4703) | kSGB1784 (1/173) | kSGB1860 (1/185)	5	5
VDB|004C-005A-0-0004|M1102-c76-c0-c90	96058	M1102	kVSG	NC_0247111_Uncultured_crAssphage	Parabacteroides_merdae (31/2296) | Phocaeicola_dorei (10/1473) | Parabacteroides_distasonis (6/4705) | Phocaeicola_massiliensis (3/619) | Phocaeicola_vulgatus (3/4172) | Prevotella_intermedia (1/60) | Bacilli_bacterium (1/1335)	kSGB1949 (31/2296) | kSGB1815 (10/1442) | kSGB1934 (6/4703) | kSGB1812 (3/619) | kSGB1814 (3/4109) | kSGB1560 (1/60) | kSGB6499 (1/33)	7	7	Parabacteroides_merdae (8/2296) | Parabacteroides_distasonis (6/4705) | Phocaeicola_dorei (5/1473) | Phocaeicola_massiliensis (3/619) | Phocaeicola_vulgatus (3/4172) | Bacilli_bacterium (1/1335)	kSGB1949 (8/2296) | kSGB1934 (6/4703) | kSGB1815 (5/1442) | kSGB1812 (3/619) | kSGB1814 (3/4109) | kSGB6499 (1/33)	6	6
VDB|004C-005A-0-0005|M282-c1770-c3-c27	5182	M282	uVSG	-	Eubacterium_rectale (112/8042) | Ruminococcus_lactaris (79/696) | Lachnospiraceae_bacterium (75/3222) | Fusicatenibacter_saccharivorans (67/4240) | Roseburia_inulinivorans (54/1121) | Ruminococcus_bicirculans (51/3401) | Lachnospira_pectinoschiza (39/2032) | Roseburia_intestinalis (38/1217) | Anaerobutyricum_hallii (22/960) | Faecalibacillus_intestinalis (18/1381) | GGB9642_SGB15119 (16/330) | GGB3746_SGB5089 (15/1052) | Roseburia_sp_AF02_12 (10/1130) | Gemmiger_formicilis (10/3023) | Lachnospira_sp_NSJ_43 (9/755) | Clostridia_bacterium (8/13613) | Clostridium_sp_AF36_4 (8/1480) | Anaerostipes_hadrus (7/3947) | Phascolarctobacterium_succinatutens (7/1104) | Ruminococcaceae_bacterium (7/5899) | GGB3293_SGB4348 (6/2283) | Clostridium_sp_AM49_4BH (6/665) | Eubacterium_ventriosum (5/601) | Eubacterium_sp_AM28_29 (5/1257) | Blautia_wexlerae (4/2518) | Holdemanella_biformis (4/544) | Subdoligranulum_sp_APC924_74 (4/4694) | Faecalicatena_fissicatena (4/812) | Blautia_stercoris (3/203) | Pseudoruminococcus_massiliensis (3/556) | Roseburia_faecis (3/3280) | GGB3005_SGB3996 (3/125) | Clostridia_unclassified_SGB4317 (3/261) | Butyrivibrio_crossotus (3/981) | Eubacterium_ramulus (3/124) | GGB3637_SGB4930 (3/97) | GGB9727_SGB15285 (2/135) | Lachnospira_eligens (2/3354) | Ruminococcus_SGB4421 (2/441) | Faecalibacterium_prausnitzii (2/9456) | Lachnospiraceae_unclassified_SGB5063 (2/60) | Clostridium_sp_AF34_13 (2/375) | Clostridiales_bacterium_KLE1615 (2/1220) | Roseburia_sp_AM23_20 (2/99) | GGB9633_SGB15090 (2/688) | Lachnospira_SGB5077 (2/505) | Firmicutes_bacterium_AF16_15 (2/1338) | Eubacterium_sp_AF15_50 (1/45) | Lachnospiraceae_unclassified_SGB4882 (1/382) | Lentisphaeria_unclassified_SGB47571 (1/55) | Eubacterium_sp_AF22_8LB (1/48) | GGB9774_SGB15394 (1/39) | Bacteroides_cellulosilyticus (1/522) | Tyzzerella_SGB4587 (1/112) | Clostridium_sp_AM33_3 (1/64) | Megamonas_funiformis (1/671) | GGB9699_SGB15216 (1/654) | GGB4251_SGB5752 (1/123) | GGB3614_SGB4886 (1/348) | Lachnospira_SGB5076 (1/353) | Ruminococcus_callidus (1/656) | GGB9730_SGB15291 (1/430) | Coprococcus_eutactus (1/3568) | Gemmiger_SGB15299 (1/326) | Phascolarctobacterium_SGB5760 (1/8) | Ruminococcus_bromii (1/4359) | GGB9615_SGB15053 (1/1060) | GGB3277_SGB4327 (1/1401) | Roseburia_hominis (1/997) | Ruminococcus_sp_NSJ_71 (1/1587) | Phascolarctobacterium_SGB5769 (1/69) | Clostridium_symbiosum (1/145) | GGB9712_SGB15244 (1/603) | GGB3640_SGB4937 (1/17) | GGB9608_SGB15041 (1/75) | Eubacteriaceae_bacterium (1/307) | Ruminococcaceae_unclassified_SGB15260 (1/538) | GGB3733_SGB5066 (1/367) | Clostridium_sp_AF34_10BH (1/2365) | Anaerobutyricum_SGB59734 (1/1) | Oscillibacter_sp_ER4 (1/2741) | Dorea_longicatena (1/1103)	kSGB4933 (112/8042) | kSGB4557 (79/696) | kSGB4874 (67/4240) | kSGB5062 (57/401) | kSGB4940 (54/1121) | kSGB4262 (51/3401) | kSGB5075 (39/2032) | kSGB4951 (38/1217) | kSGB6754 (17/1293) | uSGB15119 (16/330) | uSGB5089 (15/1052) | kSGB4532 (13/807) | kSGB4938 (10/1130) | kSGB15300 (10/3023) | kSGB4537 (9/153) | kSGB5087 (9/755) | kSGB4644 (8/1480) | kSGB14861 (7/1447) | kSGB4540 (7/3642) | kSGB5765 (7/1104) | uSGB4348 (6/2283) | kSGB4247 (6/682) | kSGB4652 (6/665) | kSGB5045 (5/601) | kSGB6796 (5/1257) | kSGB4837 (4/2481) | kSGB5061 (4/27) | kSGB6806 (4/532) | kSGB15286 (4/4694) | kSGB4957 (4/82) | kSGB4871 (4/810) | kSGB4788 (3/203) | kSGB4280 (3/556) | kSGB4925 (3/3280) | uSGB3996 (3/125) | uSGB4317 (3/261) | kSGB5065 (3/981) | uSGB4930 (3/97) | kSGB4648 (3/251) | kSGB4834 (3/105) | uSGB15285 (2/135) | kSGB4959 (2/92) | kSGB5082 (2/3354) | uSGB4421 (2/441) | uSGB5063 (2/60) | kSGB4659 (2/375) | kSGB5090 (2/1220) | kSGB4950 (2/99) | uSGB15090 (2/688) | uSGB5077 (2/505) | kSGB4993 (2/1338) | kSGB4964 (1/408) | kSGB4803 (1/25) | kSGB5042 (1/45) | uSGB4882 (1/382) | uSGB47571 (1/55) | kSGB6816 (1/48) | uSGB15394 (1/39) | kSGB1844 (1/522) | uSGB4587 (1/112) | kSGB4711 (1/64) | kSGB6962 (1/671) | uSGB15216 (1/654) | uSGB5752 (1/123) | uSGB4886 (1/348) | uSGB5076 (1/353) | kSGB4782 (1/48) | kSGB4422 (1/656) | kSGB15316 (1/3016) | uSGB15291 (1/430) | kSGB47156 (1/88) | kSGB5121 (1/1147) | kSGB15322 (1/306) | uSGB15299 (1/326) | kSGB4394 (1/143) | uSGB5760 (1/8) | kSGB4285 (1/4353) | kSGB4960 (1/32) | uSGB15053 (1/1060) | uSGB4327 (1/1401) | kSGB4936 (1/997) | kSGB4263 (1/17) | kSGB4290 (1/1587) | uSGB5769 (1/69) | kSGB4699 (1/145) | kSGB4922 (1/44) | uSGB15244 (1/603) | uSGB4937 (1/17) | uSGB15041 (1/75) | kSGB5043 (1/70) | uSGB15260 (1/538) | uSGB5066 (1/367) | kSGB4914 (1/2365) | uSGB59734 (1/1) | kSGB15254 (1/2741) | kSGB4581 (1/877)	82	96	Eubacterium_rectale (76/8042) | Ruminococcus_lactaris (71/696) | Lachnospiraceae_bacterium (56/3222) | Roseburia_inulinivorans (35/1121) | Anaerobutyricum_hallii (20/960) | Fusicatenibacter_saccharivorans (12/4240) | Roseburia_intestinalis (11/1217) | Gemmiger_formicilis (9/3023) | Lachnospira_pectinoschiza (9/2032) | Lachnospira_sp_NSJ_43 (7/755) | Faecalibacillus_intestinalis (7/1381) | Roseburia_sp_AF02_12 (6/1130) | Anaerostipes_hadrus (6/3947) | GGB3746_SGB5089 (6/1052) | GGB3293_SGB4348 (4/2283) | Eubacterium_sp_AM28_29 (4/1257) | Holdemanella_biformis (3/544) | Subdoligranulum_sp_APC924_74 (3/4694) | Clostridium_sp_AF36_4 (2/1480) | Blautia_wexlerae (2/2518) | GGB9727_SGB15285 (2/135) | GGB3005_SGB3996 (2/125) | Eubacterium_ramulus (2/124) | Clostridia_bacterium (2/13613) | Ruminococcus_SGB4421 (2/441) | Faecalibacterium_prausnitzii (2/9456) | GGB3637_SGB4930 (2/97) | Roseburia_sp_AM23_20 (2/99) | Clostridium_sp_AM49_4BH (2/665) | Lachnospira_SGB5077 (2/505) | Eubacterium_ventriosum (1/601) | Eubacterium_sp_AF15_50 (1/45) | Lachnospiraceae_unclassified_SGB4882 (1/382) | Roseburia_faecis (1/3280) | Eubacterium_sp_AF22_8LB (1/48) | Bacteroides_cellulosilyticus (1/522) | Butyrivibrio_crossotus (1/981) | GGB4251_SGB5752 (1/123) | GGB3614_SGB4886 (1/348) | Lachnospira_SGB5076 (1/353) | GGB9730_SGB15291 (1/430) | Pseudoruminococcus_massiliensis (1/556) | Phascolarctobacterium_succinatutens (1/1104) | Coprococcus_eutactus (1/3568) | Phascolarctobacterium_SGB5760 (1/8) | Clostridiales_bacterium_KLE1615 (1/1220) | Ruminococcus_bromii (1/4359) | GGB9615_SGB15053 (1/1060) | Ruminococcaceae_bacterium (1/5899) | Ruminococcus_sp_NSJ_71 (1/1587) | Phascolarctobacterium_SGB5769 (1/69) | Clostridium_symbiosum (1/145) | GGB9712_SGB15244 (1/603) | GGB3640_SGB4937 (1/17) | Ruminococcaceae_unclassified_SGB15260 (1/538) | Lachnospiraceae_unclassified_SGB5063 (1/60) | Anaerobutyricum_SGB59734 (1/1) | Dorea_longicatena (1/1103) | Lachnospira_eligens (1/3354)	kSGB4933 (76/8042) | kSGB4557 (71/696) | kSGB5062 (45/401) | kSGB4940 (35/1121) | kSGB4874 (12/4240) | kSGB4532 (12/807) | kSGB4951 (11/1217) | kSGB15300 (9/3023) | kSGB5075 (9/2032) | kSGB4537 (8/153) | kSGB5087 (7/755) | kSGB4938 (6/1130) | kSGB4540 (6/3642) | uSGB5089 (6/1052) | kSGB6754 (6/1293) | uSGB4348 (4/2283) | kSGB5061 (4/27) | kSGB6796 (4/1257) | kSGB6806 (3/532) | kSGB15286 (3/4694) | kSGB4834 (3/105) | kSGB4644 (2/1480) | kSGB4837 (2/2481) | uSGB15285 (2/135) | uSGB3996 (2/125) | kSGB4959 (2/92) | kSGB14861 (2/1447) | uSGB4421 (2/441) | uSGB4930 (2/97) | kSGB4950 (2/99) | kSGB4652 (2/665) | uSGB5077 (2/505) | kSGB5045 (1/601) | kSGB4964 (1/408) | kSGB4803 (1/25) | kSGB5042 (1/45) | uSGB4882 (1/382) | kSGB4925 (1/3280) | kSGB6816 (1/48) | kSGB1844 (1/522) | kSGB5065 (1/981) | uSGB5752 (1/123) | uSGB4886 (1/348) | uSGB5076 (1/353) | kSGB15316 (1/3016) | uSGB15291 (1/430) | kSGB4280 (1/556) | kSGB5765 (1/1104) | kSGB47156 (1/88) | kSGB5121 (1/1147) | kSGB15322 (1/306) | kSGB4957 (1/82) | uSGB5760 (1/8) | kSGB5090 (1/1220) | kSGB4285 (1/4353) | uSGB15053 (1/1060) | kSGB4263 (1/17) | kSGB4290 (1/1587) | uSGB5769 (1/69) | kSGB4699 (1/145) | kSGB4922 (1/44) | uSGB15244 (1/603) | uSGB4937 (1/17) | uSGB15260 (1/538) | uSGB5063 (1/60) | uSGB59734 (1/1) | kSGB4581 (1/877) | kSGB5082 (1/3354)	59	59
VDB|004C-005B-0-0000|M760-c3240-c1-c3	3577	M760	uVSG	-	-	-	0	0	-	-	0	0
VDB|004C-005B-0-0001|M867-c2513-c0-c18	2852	M867	uVSG	-	Collinsella_aerofaciens (6/2091) | Collinsella_sp_AM34_10 (5/123) | Bifidobacterium_adolescentis (2/2922) | Collinsella_SGB14415 (2/3) | Coriobacteriaceae_bacterium (1/56) | Collinsella_SGB14732 (1/7) | GGB37608_SGB53979 (1/1) | Eggerthellaceae_unclassified_SGB14322 (1/361) | Ellagibacter_SGB14815 (1/23) | Collinsella_SGB14611 (1/3) | Bifidobacterium_longum (1/3602) | Collinsella_SGB14427 (1/12) | Collinsella_SGB14492 (1/13) | GGB9369_SGB14350 (1/20) | Olsenella_sp_GAM18 (1/191) | Ellagibacter_isourolithinifaciens (1/95) | GGB38171_SGB74475 (1/19) | Massilia_SGB74459 (1/1) | Parolsenella_SGB72488 (1/9) | Eggerthellaceae_unclassified_SGB14323 (1/43) | Parolsenella_massiliensis (1/20) | Bifidobacterium_catenulatum (1/431) | GGB9379_SGB14373 (1/17) | Collinsella_SGB14407 (1/45) | Senegalimassilia_faecalis (1/91) | GGB37277_SGB62981 (1/1) | Collinsella_sp_AF02_46_1 (1/380)	kSGB14546 (6/1768) | kSGB14454 (5/123) | kSGB17244 (2/2922) | uSGB14415 (2/3) | kSGB14542 (1/55) | uSGB14732 (1/7) | uSGB53979 (1/1) | uSGB14322 (1/361) | uSGB14815 (1/23) | uSGB14611 (1/3) | kSGB17248 (1/3404) | uSGB14427 (1/12) | uSGB14492 (1/13) | uSGB14350 (1/20) | kSGB14370 (1/191) | kSGB14816 (1/95) | uSGB74475 (1/19) | uSGB74459 (1/1) | uSGB72488 (1/9) | uSGB14323 (1/43) | kSGB14380 (1/20) | kSGB17241 (1/357) | uSGB14373 (1/17) | uSGB14407 (1/45) | kSGB14822 (1/91) | uSGB62981 (1/1) | kSGB14488 (1/380)	27	27	Collinsella_aerofaciens (2/2091) | Collinsella_sp_AM34_10 (1/123) | Collinsella_SGB14732 (1/7) | Bifidobacterium_adolescentis (1/2922) | Ellagibacter_SGB14815 (1/23) | Collinsella_SGB14492 (1/13) | Olsenella_sp_GAM18 (1/191) | Massilia_SGB74459 (1/1) | Eggerthellaceae_unclassified_SGB14323 (1/43) | Parolsenella_massiliensis (1/20) | Senegalimassilia_faecalis (1/91)	kSGB14546 (2/1768) | kSGB14454 (1/123) | uSGB14732 (1/7) | kSGB17244 (1/2922) | uSGB14815 (1/23) | uSGB14492 (1/13) | kSGB14370 (1/191) | uSGB74459 (1/1) | uSGB14323 (1/43) | kSGB14380 (1/20) | kSGB14822 (1/91)	11	11
VDB|004C-005B-0-0002|M1303-c797-c0-c4	16418	M1303	uVSG	-	Bifidobacterium_bifidum (218/1267) | Bifidobacterium_longum (38/3602) | Bifidobacterium_adolescentis (33/2922) | Bifidobacterium_pseudocatenulatum (32/1187) | Bifidobacterium_catenulatum (18/431) | Bifidobacterium_breve (7/593) | Bifidobacterium_angulatum (3/87) | Coprococcus_eutactus (1/3568) | Prochlorococcus_SGB53702 (1/1) | Parabacteroides_merdae (1/2296) | Dorea_longicatena (1/1103)	kSGB17256 (218/1267) | kSGB17248 (37/3404) | kSGB17244 (33/2922) | kSGB17237 (32/1187) | kSGB17241 (14/357) | kSGB17247 (7/593) | kSGB17231 (3/87) | kSGB17239 (2/49) | kSGB5117 (1/1963) | kSGB17249 (1/198) | uSGB53702 (1/1) | kSGB1949 (1/2296) | kSGB4582 (1/226) | kSGB53838 (1/16) | kSGB17242 (1/9)	11	15	Bifidobacterium_bifidum (84/1267) | Bifidobacterium_adolescentis (6/2922) | Bifidobacterium_longum (4/3602) | Bifidobacterium_breve (2/593) | Bifidobacterium_pseudocatenulatum (2/1187) | Bifidobacterium_catenulatum (2/431) | Prochlorococcus_SGB53702 (1/1) | Parabacteroides_merdae (1/2296) | Dorea_longicatena (1/1103)	kSGB17256 (84/1267) | kSGB17244 (6/2922) | kSGB17248 (4/3404) | kSGB17247 (2/593) | kSGB17237 (2/1187) | uSGB53702 (1/1) | kSGB17241 (1/357) | kSGB1949 (1/2296) | kSGB4582 (1/226) | kSGB17239 (1/49)	9	9
VDB|004C-005B-0-0003|M453-c2649-c0-c1	11462	M453	uVSG	-	Bacteroides_ovatus (4/1006) | GGB4700_SGB6506 (1/159) | Bacteroides_xylanisolvens (1/364)	kSGB1871 (4/997) | uSGB6506 (1/159) | kSGB1867 (1/364)	3	3	-	-	0	0
VDB|004C-005B-0-0004|M453-c1841-c0-c1	5908	M453	uVSG	-	Bacteroides_ovatus (1/1006) | Bacteroides_xylanisolvens (1/364)	kSGB1871 (1/997) | kSGB1867 (1/364)	2	2	Bacteroides_xylanisolvens (1/364)	kSGB1867 (1/364)	1	1
VDB|004C-005B-0-0005|M453-c2517-c0-c4	5517	M453	uVSG	-	Bacteroides_xylanisolvens (1/364)	kSGB1867 (1/364)	1	1	-	-	0	0
