## Supplementary Table 8 for "Discovering and exploring the hidden diversity of human gut viruses using highly enriched virome samples" (part 27 of 31)

### Sheet: CRISPR-Spacers-Tax-Seqs (continued)
	Sequence Information				CRISPR Host Taxonomy at < 3 SNPs (min Q. cov 90% | min P. Ident 90%)	-	-	-	CRISPR Host Taxonomy – Perfect Matches	-	-	-
VDB|004C-005B-0-0006|M406-c263-c1-c33	43282	M406	uVSG	-	Phocaeicola_vulgatus (126/4172) | GGB1495_SGB2071 (122/953) | Odoribacter_splanchnicus (92/1981) | Bacteroides_uniformis (34/6758) | Parabacteroides_distasonis (33/4705) | Phocaeicola_dorei (24/1473) | Parabacteroides_merdae (24/2296) | Phocaeicola_massiliensis (18/619) | Bacteroidaceae_bacterium (13/1518) | Phocaeicola_coprocola (12/557) | Prevotella_marseillensis (10/228) | GGB1405_SGB1928 (10/86) | Bacteroides_cellulosilyticus (9/522) | Phocaeicola_coprophilus (6/357) | Alistipes_shahii (5/1611) | Barnesiella_intestinihominis (5/3045) | GGB1420_SGB1957 (5/375) | GGB1219_SGB1587 (4/49) | Bacteroides_timonensis (4/24) | GGB1387_SGB1894 (3/9) | Alistipes_inops (3/835) | Coprobacter_fastidiosus (3/227) | Bacteroides_caccae (2/742) | Bacteroidales_bacterium (2/1048) | GGB1102_SGB1416 (2/22) | Bacteroides_ovatus (2/1006) | GGB1355_SGB1819 (2/6) | GGB1387_SGB1895 (2/122) | Barnesiella_sp_An22 (2/13) | Phocaeicola_plebeius (2/1036) | Bacteroides_xylanisolvens (2/364) | Prevotella_sp_PCJ2 (2/3) | Bacteroides_eggerthii (1/533) | Bacteroides_fragilis (1/1207) | GGB47851_SGB77769 (1/1) | GGB23864_SGB35597 (1/3) | GGB27959_SGB40412 (1/2) | GGB1490_SGB2065 (1/1) | Bilophila_wadsworthia (1/1097) | Bacteroides_stercorirosoris (1/11) | Clostridium_sp_AF36_4 (1/1480) | GGB1219_SGB1586 (1/13) | GGB1339_SGB1796 (1/6) | Culturomica_massiliensis (1/37) | GGB11117_SGB17823 (1/6) | Butyricimonas_faecihominis (1/127) | Prochlorococcus_SGB47086 (1/1) | Parabacteroides_goldsteinii (1/87) | Bacteroidales_unclassified_SGB1954 (1/4) | Bacteroides_ilei (1/16) | Butyricimonas_faecalis (1/57) | Clostridia_bacterium (1/13613)	kSGB1814 (124/4109) | uSGB2071 (122/953) | kSGB1790 (92/1981) | kSGB1836 (34/6758) | kSGB1934 (33/4703) | kSGB1949 (24/2296) | kSGB1815 (21/1442) | kSGB1812 (18/619) | kSGB1891 (12/557) | kSGB1588 (10/228) | uSGB1928 (10/86) | kSGB1844 (9/522) | kSGB1886 (8/16) | kSGB1888 (6/357) | kSGB2295 (5/1611) | kSGB1965 (5/3045) | uSGB1957 (5/375) | uSGB1587 (4/49) | kSGB1842 (4/24) | uSGB1894 (3/9) | kSGB1816 (3/31) | kSGB2286 (3/835) | kSGB1963 (3/227) | kSGB69999 (2/63) | kSGB1877 (2/742) | kSGB1953 (2/12) | uSGB1416 (2/22) | kSGB1871 (2/997) | kSGB1910 (2/74) | uSGB1819 (2/6) | uSGB1895 (2/122) | kSGB1967 (2/13) | kSGB1867 (2/364) | kSGB40522 (2/3) | kSGB48437 (2/2) | kSGB1478 (1/58) | kSGB1829 (1/533) | kSGB1855 (1/1038) | uSGB77769 (1/1) | uSGB35597 (1/3) | uSGB40412 (1/2) | uSGB2065 (1/1) | kSGB15452 (1/1097) | kSGB1848 (1/11) | kSGB4644 (1/1480) | uSGB1586 (1/13) | uSGB1796 (1/6) | uSGB17823 (1/6) | kSGB1791 (1/37) | kSGB1786 (1/127) | kSGB1899 (1/192) | kSGB1903 (1/844) | uSGB47086 (1/1) | kSGB1941 (1/82) | uSGB1954 (1/4) | kSGB1889 (1/16) | kSGB1782 (1/57) | kSGB4124 (1/2)	52	58	Phocaeicola_vulgatus (106/4172) | Odoribacter_splanchnicus (54/1981) | GGB1495_SGB2071 (24/953) | Phocaeicola_dorei (15/1473) | Parabacteroides_merdae (15/2296) | Parabacteroides_distasonis (9/4705) | Phocaeicola_coprocola (9/557) | Bacteroides_uniformis (8/6758) | Phocaeicola_massiliensis (8/619) | GGB1405_SGB1928 (4/86) | Phocaeicola_coprophilus (3/357) | GGB1387_SGB1894 (2/9) | Bacteroidales_bacterium (2/1048) | Bacteroides_ovatus (2/1006) | Alistipes_shahii (2/1611) | Bacteroides_xylanisolvens (2/364) | GGB1387_SGB1895 (2/122) | Bacteroides_caccae (1/742) | Bacteroides_fragilis (1/1207) | GGB1490_SGB2065 (1/1) | Bilophila_wadsworthia (1/1097) | Clostridium_sp_AF36_4 (1/1480) | GGB1219_SGB1586 (1/13) | GGB1339_SGB1796 (1/6) | Bacteroidaceae_bacterium (1/1518) | Bacteroides_timonensis (1/24) | Phocaeicola_plebeius (1/1036) | Prochlorococcus_SGB47086 (1/1) | Prevotella_marseillensis (1/228) | Bacteroidales_unclassified_SGB1954 (1/4) | Bacteroides_ilei (1/16) | Coprobacter_fastidiosus (1/227) | GGB1355_SGB1819 (1/6)	kSGB1814 (105/4109) | kSGB1790 (54/1981) | uSGB2071 (24/953) | kSGB1949 (15/2296) | kSGB1815 (12/1442) | kSGB1934 (9/4703) | kSGB1891 (9/557) | kSGB1836 (8/6758) | kSGB1812 (8/619) | uSGB1928 (4/86) | kSGB1816 (3/31) | kSGB1888 (3/357) | uSGB1894 (2/9) | kSGB1953 (2/12) | kSGB1871 (2/997) | kSGB2295 (2/1611) | kSGB1867 (2/364) | uSGB1895 (2/122) | kSGB69999 (1/63) | kSGB1877 (1/742) | kSGB1855 (1/1038) | uSGB2065 (1/1) | kSGB15452 (1/1097) | kSGB4644 (1/1480) | uSGB1586 (1/13) | uSGB1796 (1/6) | kSGB1910 (1/74) | kSGB1842 (1/24) | kSGB1903 (1/844) | uSGB47086 (1/1) | kSGB1588 (1/228) | uSGB1954 (1/4) | kSGB1889 (1/16) | kSGB1963 (1/227) | uSGB1819 (1/6)	33	33
VDB|004C-005C-0-0000|M453-c3858-c0-c1	2579	M453	uVSG	-	-	-	0	0	-	-	0	0
VDB|004C-005C-0-0001|M453-c3227-c1-c1	2292	M453	uVSG	-	Bacteroides_xylanisolvens (8/364) | Bacteroides_ovatus (7/1006)	kSGB1867 (8/364) | kSGB1871 (7/997)	2	2	Bacteroides_ovatus (3/1006) | Bacteroides_xylanisolvens (3/364)	kSGB1871 (3/997) | kSGB1867 (3/364)	2	2
VDB|004C-005C-0-0002|M453-c2248-c0-c5	2255	M453	uVSG	-	-	-	0	0	-	-	0	0
VDB|004C-005C-0-0003|M755-c3315-c0-c0	11733	M755	uVSG	-	-	-	0	0	-	-	0	0
VDB|004C-005C-0-0004|M839-c3168-c0-c10	7394	M839	uVSG	-	Prevotella_copri (7/3266) | GGB1247_SGB1668 (6/360) | Rikenellaceae_unclassified_SGB2230 (4/769) | GGB1632_SGB2240 (2/297) | Clostridia_bacterium (2/13613) | GGB38013_SGB48300 (1/10) | Bacteroidaceae_bacterium (1/1518) | GGB38162_SGB48380 (1/1) | Prevotellamassilia_timonensis (1/345)	uSGB1668 (6/360) | kSGB1626 (5/2218) | uSGB2230 (4/769) | uSGB2240 (2/297) | kSGB6296 (2/3) | uSGB48300 (1/10) | kSGB1478 (1/58) | kSGB1636 (1/87) | uSGB48380 (1/1) | kSGB1477 (1/345) | kSGB1644 (1/287)	9	11	Prevotella_copri (6/3266) | Bacteroidaceae_bacterium (1/1518) | Prevotellamassilia_timonensis (1/345)	kSGB1626 (5/2218) | kSGB1478 (1/58) | kSGB1477 (1/345) | kSGB1644 (1/287)	3	3
VDB|004C-005C-0-0005|M453-c2277-c0-c1	5887	M453	uVSG	-	Bacteroides_xylanisolvens (1/364)	kSGB1867 (1/364)	1	1	Bacteroides_xylanisolvens (1/364)	kSGB1867 (1/364)	1	1
VDB|004C-005D-0-0000|M459-c2232-c0-c43	5225	M459	uVSG	-	GGB9631_SGB15087 (1/206)	uSGB15087 (1/206)	1	1	GGB9631_SGB15087 (1/206)	uSGB15087 (1/206)	1	1
VDB|004C-005D-0-0001|M632-c66-c0-c43	99272	M632	uVSG	-	Prevotella_copri (9/3266) | Coprococcus_eutactus (3/3568) | Prochlorococcus_SGB48368 (2/28) | GGB1237_SGB1623 (1/20) | Prevotella_hominis (1/141) | Prevotella_SGB1619 (1/1) | GGB38162_SGB48380 (1/1) | Phocaeicola_dorei (1/1473) | Bacteroidales_bacterium_CF (1/3)	kSGB1626 (8/2218) | kSGB5117 (3/1963) | uSGB48368 (2/28) | uSGB1623 (1/20) | kSGB1617 (1/141) | uSGB1619 (1/1) | uSGB48380 (1/1) | kSGB1815 (1/1442) | kSGB1613 (1/581) | kSGB2367 (1/3)	9	10	Prevotella_copri (3/3266)	kSGB1626 (3/2218)	1	1
VDB|004C-005D-0-0002|M660-c3091-c0-c5	16125	M660	uVSG	-	Clostridia_bacterium (6/13613)	kSGB14929 (6/16)	1	1	Clostridia_bacterium (5/13613)	kSGB14929 (5/16)	1	1
VDB|004C-005D-0-0003|M914-c1802-c0-c21	1719	M914	uVSG	-	-	-	0	0	-	-	0	0
VDB|004C-005D-0-0004|M1266-c788-c1-c0	35475	M1266	uVSG	-	Ruminococcaceae_bacterium (7/5899) | Oscillibacter_sp_ER4 (3/2741) | GGB9347_SGB14313 (3/918) | Ruthenibacterium_lactatiformans (3/958) | Pseudoflavonifractor_SGB15156 (1/15) | Clostridia_unclassified_SGB4367 (1/1787) | Eubacterium_siraeum (1/1926)	kSGB15355 (7/107) | kSGB15254 (3/2741) | uSGB14313 (3/918) | kSGB15271 (3/957) | uSGB15156 (1/15) | uSGB4367 (1/1787) | kSGB4198 (1/1926)	7	7	Ruminococcaceae_bacterium (4/5899)	kSGB15355 (4/107)	1	1
VDB|004C-005E-0-0000|M476-c1698-c0-c0	15794	M476	uVSG	-	Lachnospiraceae_bacterium (10/3222) | Collinsella_sp_AM34_10 (4/123) | Gordonibacter_urolithinfaciens (3/23) | Collinsella_SGB14627 (1/4) | Collinsella_SGB14463 (1/2) | Collinsella_aerofaciens (1/2091)	kSGB5062 (10/401) | kSGB14454 (4/123) | kSGB14808 (3/23) | uSGB14627 (1/4) | uSGB14463 (1/2) | kSGB14546 (1/1768)	6	6	-	-	0	0
VDB|004C-005E-0-0001|M1307-c1376-c0-c2	13182	M1307	uVSG	-	-	-	0	0	-	-	0	0
VDB|004C-005E-0-0002|M70-c1182-c0-c2	6428	M70	uVSG	-	Clostridiaceae_bacterium (28/2163) | Clostridium_sp_AF20_17LB (3/202) | Clostridium_sp_AT4 (2/272) | Blautia_sp_Marseille_P3201T (1/3)	kSGB4721 (28/206) | kSGB4714 (3/202) | kSGB4753 (2/272) | kSGB29394 (1/3)	4	4	Clostridiaceae_bacterium (3/2163) | Clostridium_sp_AT4 (2/272) | Blautia_sp_Marseille_P3201T (1/3)	kSGB4721 (3/206) | kSGB4753 (2/272) | kSGB29394 (1/3)	3	3
VDB|004C-005E-0-0003|M330-c779-c0-c50	36143	M330	uVSG	-	Alistipes_shahii (187/1611) | Enterococcus_faecalis (27/2596) | GGB1681_SGB2313 (15/504) | GGB1680_SGB2312 (5/129) | Barnesiella_intestinihominis (3/3045) | Alistipes_putredinis (3/5632) | Bacteroides_ovatus (1/1006) | Alistipes_onderdonkii (1/2374) | Alistipes_finegoldii (1/840) | Alistipes_communis (1/907) | Parabacteroides_merdae (1/2296) | Alistipes_sp_An31A (1/145)	kSGB2295 (187/1611) | kSGB7962 (27/2595) | uSGB2313 (15/504) | uSGB2312 (5/129) | kSGB1965 (3/3045) | kSGB2318 (3/5632) | kSGB1871 (1/997) | kSGB2303 (1/2374) | kSGB2301 (1/840) | kSGB2290 (1/907) | kSGB1949 (1/2296) | kSGB2304 (1/145)	12	12	Alistipes_shahii (89/1611) | GGB1681_SGB2313 (13/504) | GGB1680_SGB2312 (3/129) | Barnesiella_intestinihominis (3/3045) | Alistipes_putredinis (3/5632) | Bacteroides_ovatus (1/1006) | Alistipes_onderdonkii (1/2374) | Parabacteroides_merdae (1/2296)	kSGB2295 (89/1611) | uSGB2313 (13/504) | uSGB2312 (3/129) | kSGB1965 (3/3045) | kSGB2318 (3/5632) | kSGB1871 (1/997) | kSGB2303 (1/2374) | kSGB1949 (1/2296)	8	8
VDB|004C-005F-0-0000|M282-c1770-c3-c50	2407	M282	uVSG	-	Lachnospiraceae_bacterium (64/3222) | Eubacterium_rectale (58/8042) | Roseburia_inulinivorans (40/1121) | Roseburia_intestinalis (30/1217) | Fusicatenibacter_saccharivorans (22/4240) | Anaerobutyricum_hallii (19/960) | GGB3293_SGB4348 (15/2283) | Clostridia_bacterium (9/13613) | Ruminococcaceae_bacterium (9/5899) | Eubacterium_ventriosum (7/601) | Roseburia_sp_AF02_12 (7/1130) | Anaerostipes_hadrus (6/3947) | Phascolarctobacterium_succinatutens (5/1104) | GGB3746_SGB5089 (5/1052) | Ruminococcus_sp_NSJ_71 (5/1587) | Pseudoruminococcus_massiliensis (4/556) | Lachnospira_pectinoschiza (4/2032) | Roseburia_faecis (4/3280) | Eubacterium_sp_AM28_29 (4/1257) | Gemmiger_SGB15299 (3/326) | Gemmiger_formicilis (3/3023) | Lachnospiraceae_unclassified_SGB5063 (3/60) | Holdemanella_biformis (3/544) | Clostridium_sp_AM49_4BH (3/665) | Clostridium_sp_AF36_4 (3/1480) | Ruminococcus_gnavus (2/1083) | GGB9727_SGB15285 (2/135) | Faecalibacillus_intestinalis (2/1381) | Butyrivibrio_crossotus (2/981) | Dorea_formicigenerans (2/166) | Clostridium_sp_AF15_49 (2/1762) | Clostridiales_bacterium_KLE1615 (2/1220) | Coprococcus_eutactus (2/3568) | Lachnospira_sp_NSJ_43 (2/755) | Acidaminococcaceae_unclassified_SGB5785 (2/575) | Blautia_glucerasea (1/210) | Clostridium_sp_AT4 (1/272) | Blautia_faecis (1/663) | Phascolarctobacterium_SGB5763 (1/55) | Romboutsia_timonensis (1/397) | Lachnospira_eligens (1/3354) | Flavonifractor_plautii (1/696) | Ruminococcaceae_unclassified_SGB15260 (1/538) | Faecalibacterium_prausnitzii (1/9456) | Clostridium_sp_OM07_10AC (1/124) | Coprobacillus_SGB6753 (1/13) | Dorea_longicatena (1/1103) | Ruminococcus_SGB4421 (1/441) | Ruminococcus_lactaris (1/696) | Ruminococcaceae_unclassified_SGB15234 (1/779) | Blautia_obeum (1/306) | Roseburia_hominis (1/997) | Lachnospira_SGB5076 (1/353) | Roseburia_sp_AM23_20 (1/99) | GGB51398_SGB74346 (1/2) | GGB3486_SGB4658 (1/107) | Clostridium_fessum (1/1015) | Eubacterium_ramulus (1/124) | Subdoligranulum_sp_APC924_74 (1/4694) | Ruminococcus_callidus (1/656) | GGB9593_SGB15015 (1/46) | Clostridium_symbiosum (1/145) | Ruthenibacterium_lactatiformans (1/958) | GGB3490_SGB4664 (1/71) | Blautia_stercoris (1/203) | GGB9633_SGB15090 (1/688) | GGB3478_SGB4643 (1/148) | Lachnospiraceae_unclassified_SGB4890 (1/16) | Clostridium_sp_AF34_10BH (1/2365) | Clostridium_sp_AF34_13 (1/375) | Catenibacterium_sp_AM22_15 (1/701) | GGB3277_SGB4327 (1/1401) | Ruminococcus_bromii (1/4359) | Coprococcus_comes (1/310) | Dorea_sp_AF24_7LB (1/28) | Clostridium_sp_AF32_12BH (1/5) | Mediterraneibacter_sp_gm002 (1/18)	kSGB5062 (60/401) | kSGB4933 (58/8042) | kSGB4940 (40/1121) | kSGB4951 (30/1217) | kSGB4874 (22/4240) | uSGB4348 (15/2283) | kSGB4537 (14/153) | kSGB14861 (7/1447) | kSGB5045 (7/601) | kSGB4247 (7/682) | kSGB4938 (7/1130) | kSGB4540 (5/3642) | kSGB4532 (5/807) | kSGB5765 (5/1104) | uSGB5089 (5/1052) | kSGB4290 (5/1587) | kSGB4280 (4/556) | kSGB5075 (4/2032) | kSGB4925 (4/3280) | kSGB6796 (4/1257) | uSGB15299 (3/326) | kSGB15300 (3/3023) | uSGB5063 (3/60) | kSGB6806 (3/532) | kSGB4652 (3/665) | kSGB4644 (3/1480) | kSGB4584 (2/1083) | uSGB15285 (2/135) | kSGB6754 (2/1293) | kSGB5065 (2/981) | kSGB4575 (2/166) | kSGB5061 (2/27) | kSGB5111 (2/1762) | kSGB5090 (2/1220) | kSGB5087 (2/755) | uSGB5785 (2/575) | kSGB4816 (1/171) | kSGB4753 (1/272) | kSGB15373 (1/142) | kSGB4820 (1/663) | uSGB5763 (1/55) | kSGB6148 (1/397) | kSGB5082 (1/3354) | kSGB15132 (1/696) | kSGB14151 (1/33) | uSGB15260 (1/538) | kSGB15316 (1/3016) | kSGB4655 (1/124) | uSGB6753 (1/13) | kSGB4581 (1/877) | kSGB4909 (1/262) | uSGB4421 (1/441) | kSGB4557 (1/696) | kSGB5121 (1/1147) | uSGB15234 (1/779) | kSGB4547 (1/305) | kSGB15266 (1/152) | kSGB4811 (1/227) | kSGB4648 (1/251) | kSGB4936 (1/997) | uSGB5076 (1/353) | kSGB4950 (1/99) | uSGB74346 (1/2) | uSGB4658 (1/107) | kSGB4705 (1/1015) | kSGB4959 (1/92) | kSGB5117 (1/1963) | kSGB15286 (1/4694) | kSGB4422 (1/656) | kSGB4263 (1/17) | uSGB15015 (1/46) | kSGB4699 (1/145) | kSGB15271 (1/957) | uSGB4664 (1/71) | kSGB4788 (1/203) | uSGB15090 (1/688) | uSGB4643 (1/148) | uSGB4890 (1/16) | kSGB4914 (1/2365) | kSGB4659 (1/375) | kSGB6783 (1/701) | uSGB4327 (1/1401) | kSGB4285 (1/4353) | kSGB4577 (1/301) | kSGB4571 (1/28) | kSGB4710 (1/5) | kSGB4553 (1/18)	77	87	Lachnospiraceae_bacterium (46/3222) | Eubacterium_rectale (42/8042) | Roseburia_inulinivorans (36/1121) | Roseburia_intestinalis (28/1217) | Fusicatenibacter_saccharivorans (20/4240) | Anaerobutyricum_hallii (13/960) | Ruminococcaceae_bacterium (9/5899) | Clostridia_bacterium (7/13613) | Phascolarctobacterium_succinatutens (4/1104) | Eubacterium_ventriosum (4/601) | GGB3746_SGB5089 (4/1052) | Anaerostipes_hadrus (3/3947) | Pseudoruminococcus_massiliensis (3/556) | Lachnospira_pectinoschiza (3/2032) | Gemmiger_SGB15299 (3/326) | Roseburia_faecis (3/3280) | Gemmiger_formicilis (3/3023) | Eubacterium_sp_AM28_29 (3/1257) | Clostridium_sp_AF36_4 (3/1480) | Ruminococcus_sp_NSJ_71 (3/1587) | Ruminococcus_gnavus (2/1083) | GGB9727_SGB15285 (2/135) | Butyrivibrio_crossotus (2/981) | Dorea_formicigenerans (2/166) | Roseburia_sp_AF02_12 (2/1130) | Holdemanella_biformis (2/544) | Clostridium_sp_AM49_4BH (2/665) | Clostridium_sp_AF15_49 (2/1762) | Clostridiales_bacterium_KLE1615 (2/1220) | Coprococcus_eutactus (2/3568) | Lachnospira_sp_NSJ_43 (2/755) | Blautia_glucerasea (1/210) | Clostridium_sp_AT4 (1/272) | GGB3293_SGB4348 (1/2283) | Blautia_faecis (1/663) | Phascolarctobacterium_SGB5763 (1/55) | Romboutsia_timonensis (1/397) | Lachnospira_eligens (1/3354) | Faecalibacillus_intestinalis (1/1381) | Dorea_longicatena (1/1103) | Ruminococcus_SGB4421 (1/441) | Ruminococcus_lactaris (1/696) | Lachnospiraceae_unclassified_SGB5063 (1/60) | Blautia_obeum (1/306) | Roseburia_hominis (1/997) | Roseburia_sp_AM23_20 (1/99) | GGB51398_SGB74346 (1/2) | GGB3486_SGB4658 (1/107) | Clostridium_fessum (1/1015) | Eubacterium_ramulus (1/124) | Ruminococcus_callidus (1/656) | GGB9593_SGB15015 (1/46) | Clostridium_symbiosum (1/145) | Acidaminococcaceae_unclassified_SGB5785 (1/575) | GGB3478_SGB4643 (1/148) | Clostridium_sp_AF34_10BH (1/2365) | Clostridium_sp_AF34_13 (1/375) | Catenibacterium_sp_AM22_15 (1/701) | GGB3277_SGB4327 (1/1401) | Ruminococcus_bromii (1/4359) | Clostridium_sp_AF32_12BH (1/5) | Mediterraneibacter_sp_gm002 (1/18)	kSGB5062 (43/401) | kSGB4933 (42/8042) | kSGB4940 (36/1121) | kSGB4951 (28/1217) | kSGB4874 (20/4240) | kSGB4537 (9/153) | kSGB4247 (7/682) | kSGB14861 (6/1447) | kSGB4532 (4/807) | kSGB5765 (4/1104) | kSGB5045 (4/601) | uSGB5089 (4/1052) | kSGB4280 (3/556) | kSGB5075 (3/2032) | uSGB15299 (3/326) | kSGB4925 (3/3280) | kSGB15300 (3/3023) | kSGB6796 (3/1257) | kSGB4644 (3/1480) | kSGB4290 (3/1587) | kSGB4540 (2/3642) | kSGB4584 (2/1083) | uSGB15285 (2/135) | kSGB5065 (2/981) | kSGB4575 (2/166) | kSGB4938 (2/1130) | kSGB6806 (2/532) | kSGB4652 (2/665) | kSGB5111 (2/1762) | kSGB5090 (2/1220) | kSGB5087 (2/755) | kSGB4816 (1/171) | kSGB4753 (1/272) | uSGB4348 (1/2283) | kSGB4820 (1/663) | uSGB5763 (1/55) | kSGB6148 (1/397) | kSGB5082 (1/3354) | kSGB6754 (1/1293) | kSGB14151 (1/33) | kSGB4581 (1/877) | kSGB4909 (1/262) | uSGB4421 (1/441) | kSGB4557 (1/696) | kSGB5061 (1/27) | kSGB5121 (1/1147) | uSGB5063 (1/60) | kSGB4547 (1/305) | kSGB15266 (1/152) | kSGB4811 (1/227) | kSGB4648 (1/251) | kSGB4936 (1/997) | kSGB4950 (1/99) | uSGB74346 (1/2) | uSGB4658 (1/107) | kSGB4705 (1/1015) | kSGB4959 (1/92) | kSGB5117 (1/1963) | kSGB4422 (1/656) | kSGB4263 (1/17) | uSGB15015 (1/46) | kSGB4699 (1/145) | uSGB5785 (1/575) | uSGB4643 (1/148) | kSGB4914 (1/2365) | kSGB4659 (1/375) | kSGB6783 (1/701) | uSGB4327 (1/1401) | kSGB4285 (1/4353) | kSGB4710 (1/5) | kSGB4553 (1/18)	62	62
VDB|004C-005F-0-0001|M212-c1504-c0-c16	20020	M212	uVSG	-	Phocaeicola_dorei (16/1473) | Phocaeicola_vulgatus (5/4172) | Bacteroides_cellulosilyticus (1/522)	kSGB1815 (16/1442) | kSGB1814 (3/4109) | kSGB69999 (2/63) | kSGB1844 (1/522)	3	4	Phocaeicola_dorei (14/1473) | Phocaeicola_vulgatus (2/4172) | Bacteroides_cellulosilyticus (1/522)	kSGB1815 (14/1442) | kSGB1814 (1/4109) | kSGB69999 (1/63) | kSGB1844 (1/522)	3	3
VDB|004C-005F-0-0002|M27-c2873-c0-c0	8930	M27	uVSG	-	Flavonifractor_plautii (44/696) | Clostridium_phoceensis (8/163) | Clostridiales_bacterium (1/182)	kSGB15132 (44/696) | kSGB15154 (8/163) | kSGB15158 (1/22)	3	3	Flavonifractor_plautii (4/696)	kSGB15132 (4/696)	1	1
VDB|004C-005F-0-0003|M1333-c118-c0-c114	71090	M1333	uVSG	-	Alistipes_shahii (87/1611) | GGB1681_SGB2313 (9/504) | Barnesiella_intestinihominis (4/3045) | GGB4569_SGB6312 (2/222) | Alistipes_putredinis (2/5632) | Paraprevotella_clara (1/1049) | Alistipes_finegoldii (1/840) | GGB1680_SGB2312 (1/129) | Alistipes_communis (1/907) | Streptococcus_gallolyticus (1/168)	kSGB2295 (87/1611) | uSGB2313 (9/504) | kSGB1965 (4/3045) | uSGB6312 (2/222) | kSGB2318 (2/5632) | kSGB1798 (1/1049) | kSGB2301 (1/840) | uSGB2312 (1/129) | kSGB2290 (1/907) | kSGB8018 (1/168)	10	10	Alistipes_shahii (39/1611) | GGB1681_SGB2313 (5/504) | Alistipes_putredinis (2/5632) | Barnesiella_intestinihominis (1/3045) | Alistipes_finegoldii (1/840)	kSGB2295 (39/1611) | uSGB2313 (5/504) | kSGB2318 (2/5632) | kSGB1965 (1/3045) | kSGB2301 (1/840)	5	5
VDB|004C-005F-0-0004|M406-c132-c0-c16	42875	M406	uVSG	-	Odoribacter_splanchnicus (250/1981) | GGB1495_SGB2071 (222/953) | Parabacteroides_distasonis (120/4705) | Bacteroides_uniformis (120/6758) | Parabacteroides_merdae (42/2296) | Bacteroides_cellulosilyticus (39/522) | Phocaeicola_vulgatus (37/4172) | Phocaeicola_dorei (30/1473) | Alistipes_shahii (26/1611) | Phocaeicola_massiliensis (24/619) | Bacteroides_fragilis (10/1207) | Bacteroidaceae_bacterium (10/1518) | Bacteroides_ovatus (9/1006) | Butyricimonas_virosa (9/173) | Bacteroides_timonensis (8/24) | Bacteroides_eggerthii (6/533) | Coprobacter_fastidiosus (6/227) | Alistipes_inops (5/835) | Bacteroides_caccae (3/742) | GGB62701_SGB84917 (3/3) | Culturomica_massiliensis (3/37) | GGB1219_SGB1587 (3/49) | GGB11117_SGB17823 (3/6) | GGB1680_SGB2312 (2/129) | Prevotella_loescheii (2/23) | Bacteroidales_bacterium (2/1048) | Bacteroides_thetaiotaomicron (2/711) | GGB1387_SGB1895 (2/122) | Bacteroidales_unclassified_SGB1954 (2/4) | GGB1355_SGB1819 (2/6) | Bacteroides_fluxus (2/18) | Bacteroides_xylanisolvens (2/364) | Prevotella_sp_PCJ2 (2/3) | Bacteroides_stercoris (1/2047) | GGB1331_SGB1788 (1/3) | GGB27959_SGB40412 (1/2) | GGB47851_SGB77769 (1/1) | GGB23864_SGB35597 (1/3) | GGB1617_SGB2214 (1/38) | Parabacteroides_massiliensis (1/14) | Parabacteroides_goldsteinii (1/87) | GGB1490_SGB2065 (1/1) | Eubacteriaceae_bacterium (1/307) | Prevotella_marseillensis (1/228) | Bacteroides_stercorirosoris (1/11) | GGB1102_SGB1416 (1/22) | Clostridium_sp_AF36_4 (1/1480) | Bacteroides_intestinalis (1/211) | Phocaeicola_coprocola (1/557) | Butyricimonas_faecihominis (1/127) | Phocaeicola_coprophilus (1/357) | Parabacteroides_johnsonii (1/161) | Bacteroides_nordii (1/50) | Ligilactobacillus_salivarius (1/266) | Megamonas_funiformis (1/671) | Butyricimonas_faecalis (1/57) | GGB1421_SGB1958 (1/8) | Rikenellaceae_bacterium (1/500) | Bacteroides_sp_AM10_21B (1/19) | Rikenellaceae_unclassified_SGB2230 (1/769) | GGB1250_SGB1673 (1/77) | GGB1405_SGB1928 (1/86) | Alistipes_putredinis (1/5632) | Coprobacter_secundus (1/15) | Parabacteroides_sp_Marseille_P3160 (1/1)	kSGB1790 (250/1981) | uSGB2071 (222/953) | kSGB1934 (120/4703) | kSGB1836 (120/6758) | kSGB1949 (42/2296) | kSGB1844 (39/522) | kSGB1814 (36/4109) | kSGB1815 (29/1442) | kSGB2295 (26/1611) | kSGB1812 (24/619) | kSGB1871 (9/997) | kSGB1784 (9/173) | kSGB1855 (8/1038) | kSGB1842 (8/24) | kSGB1829 (6/533) | kSGB1963 (6/227) | kSGB1472 (6/333) | kSGB2286 (5/835) | kSGB1877 (3/742) | uSGB84917 (3/3) | kSGB1791 (3/37) | uSGB1587 (3/49) | uSGB17823 (3/6) | uSGB2312 (2/129) | kSGB1457 (2/23) | kSGB1953 (2/12) | kSGB1861 (2/711) | uSGB1895 (2/122) | uSGB1954 (2/4) | uSGB1819 (2/6) | kSGB1853 (2/169) | kSGB1835 (2/18) | kSGB1867 (2/364) | kSGB40522 (2/3) | kSGB48437 (2/2) | kSGB69999 (1/63) | kSGB1830 (1/2047) | uSGB1788 (1/3) | kSGB1816 (1/31) | uSGB40412 (1/2) | uSGB77769 (1/1) | uSGB35597 (1/3) | uSGB2214 (1/38) | kSGB1945 (1/14) | kSGB1941 (1/82) | uSGB2065 (1/1) | kSGB1890 (1/30) | kSGB5043 (1/70) | kSGB1588 (1/228) | kSGB1848 (1/11) | uSGB1416 (1/22) | kSGB4644 (1/1480) | kSGB1846 (1/185) | kSGB1891 (1/557) | kSGB1910 (1/74) | kSGB1786 (1/127) | kSGB1888 (1/357) | kSGB1948 (1/161) | kSGB1858 (1/50) | kSGB7082 (1/211) | kSGB6962 (1/671) | kSGB1782 (1/57) | uSGB1958 (1/8) | kSGB2229 (1/102) | kSGB1831 (1/19) | uSGB2230 (1/769) | uSGB1673 (1/77) | uSGB1928 (1/86) | kSGB2318 (1/5632) | kSGB1962 (1/15) | kSGB27832 (1/1)	65	71	Odoribacter_splanchnicus (185/1981) | GGB1495_SGB2071 (64/953) | Bacteroides_uniformis (60/6758) | Parabacteroides_distasonis (54/4705) | Parabacteroides_merdae (38/2296) | Phocaeicola_vulgatus (20/4172) | Phocaeicola_dorei (19/1473) | Bacteroides_cellulosilyticus (15/522) | Alistipes_shahii (11/1611) | Phocaeicola_massiliensis (9/619) | Bacteroides_fragilis (8/1207) | Bacteroidaceae_bacterium (8/1518) | Bacteroides_eggerthii (4/533) | Butyricimonas_virosa (4/173) | Alistipes_inops (4/835) | GGB62701_SGB84917 (3/3) | Coprobacter_fastidiosus (3/227) | Bacteroides_ovatus (3/1006) | Culturomica_massiliensis (2/37) | Bacteroidales_bacterium (2/1048) | GGB1387_SGB1895 (2/122) | GGB11117_SGB17823 (2/6) | Prevotella_sp_PCJ2 (2/3) | Bacteroides_caccae (1/742) | Bacteroides_stercoris (1/2047) | GGB27959_SGB40412 (1/2) | Parabacteroides_massiliensis (1/14) | GGB1490_SGB2065 (1/1) | Eubacteriaceae_bacterium (1/307) | Bacteroides_thetaiotaomicron (1/711) | Bacteroidales_unclassified_SGB1954 (1/4) | Bacteroides_intestinalis (1/211) | Bacteroides_timonensis (1/24) | Parabacteroides_johnsonii (1/161) | Bacteroides_nordii (1/50) | GGB1219_SGB1587 (1/49) | Butyricimonas_faecalis (1/57) | Parabacteroides_goldsteinii (1/87) | GGB1680_SGB2312 (1/129) | Bacteroides_fluxus (1/18) | Bacteroides_xylanisolvens (1/364) | Rikenellaceae_unclassified_SGB2230 (1/769) | Alistipes_putredinis (1/5632) | Coprobacter_secundus (1/15)	kSGB1790 (185/1981) | uSGB2071 (64/953) | kSGB1836 (60/6758) | kSGB1934 (54/4703) | kSGB1949 (38/2296) | kSGB1814 (19/4109) | kSGB1815 (18/1442) | kSGB1844 (15/522) | kSGB2295 (11/1611) | kSGB1812 (9/619) | kSGB1855 (6/1038) | kSGB1472 (6/333) | kSGB1829 (4/533) | kSGB1784 (4/173) | kSGB2286 (4/835) | uSGB84917 (3/3) | kSGB1963 (3/227) | kSGB1871 (3/997) | kSGB1791 (2/37) | kSGB1953 (2/12) | uSGB1895 (2/122) | uSGB17823 (2/6) | kSGB1853 (2/169) | kSGB40522 (2/3) | kSGB48437 (2/2) | kSGB69999 (1/63) | kSGB1877 (1/742) | kSGB1830 (1/2047) | kSGB1816 (1/31) | uSGB40412 (1/2) | kSGB1945 (1/14) | uSGB2065 (1/1) | kSGB5043 (1/70) | kSGB1861 (1/711) | uSGB1954 (1/4) | kSGB1846 (1/185) | kSGB1842 (1/24) | kSGB1948 (1/161) | kSGB1858 (1/50) | uSGB1587 (1/49) | kSGB1782 (1/57) | kSGB1941 (1/82) | uSGB2312 (1/129) | kSGB1835 (1/18) | kSGB1867 (1/364) | uSGB2230 (1/769) | kSGB2318 (1/5632) | kSGB1962 (1/15)	44	44
VDB|004C-0060-0-0000|M914-c3371-c0-c4	2200	M914	uVSG	-	Gemmiger_SGB15292 (1/40)	uSGB15292 (1/40)	1	1	Gemmiger_SGB15292 (1/40)	uSGB15292 (1/40)	1	1
VDB|004C-0060-0-0001|M892-c879-c3-c25	5803	M892	uVSG	-	-	-	0	0	-	-	0	0
VDB|004C-0061-0-0000|M867-c2385-c1-c40	3207	M867	uVSG	-	Bifidobacterium_adolescentis (11/2922) | Collinsella_sp_AM34_10 (4/123) | Eggerthellaceae_unclassified_SGB14322 (4/361) | Eggerthellaceae_bacterium (3/396) | Bifidobacterium_catenulatum (3/431) | Bifidobacterium_longum (3/3602) | Olsenella_sp_GAM18 (2/191) | Ellagibacter_isourolithinifaciens (2/95) | Slackia_isoflavoniconvertens (2/299) | Collinsella_SGB14732 (1/7) | Olsenella_uli (1/25) | GGB9369_SGB14350 (1/20) | Eggerthellaceae_unclassified_SGB14323 (1/43) | Collinsella_SGB14602 (1/80) | Bifidobacterium_bifidum (1/1267)	kSGB17244 (11/2922) | kSGB14454 (4/123) | uSGB14322 (4/361) | kSGB17248 (3/3404) | kSGB53838 (2/16) | kSGB14816 (2/95) | kSGB14370 (2/191) | kSGB14773 (2/299) | kSGB14325 (2/22) | kSGB14334 (1/124) | uSGB14732 (1/7) | kSGB14381 (1/18) | uSGB14350 (1/20) | uSGB14323 (1/43) | kSGB17241 (1/357) | uSGB14602 (1/80) | kSGB17256 (1/1267)	15	17	Bifidobacterium_adolescentis (8/2922) | Collinsella_sp_AM34_10 (4/123) | Eggerthellaceae_bacterium (3/396) | Bifidobacterium_catenulatum (3/431) | Bifidobacterium_longum (2/3602) | Collinsella_SGB14732 (1/7) | Ellagibacter_isourolithinifaciens (1/95) | Olsenella_sp_GAM18 (1/191) | Eggerthellaceae_unclassified_SGB14323 (1/43) | Collinsella_SGB14602 (1/80) | Slackia_isoflavoniconvertens (1/299)	kSGB17244 (8/2922) | kSGB14454 (4/123) | kSGB53838 (2/16) | kSGB17248 (2/3404) | kSGB14325 (2/22) | kSGB14334 (1/124) | uSGB14732 (1/7) | kSGB14816 (1/95) | kSGB14370 (1/191) | uSGB14323 (1/43) | kSGB17241 (1/357) | uSGB14602 (1/80) | kSGB14773 (1/299)	11	11
VDB|004C-0061-0-0001|M1320-c914-c0-c14	2967	M1320	uVSG	-	-	-	0	0	-	-	0	0
VDB|004C-0061-0-0002|M361-c2678-c2-c4	1874	M361	uVSG	-	Faecalibacterium_prausnitzii (45/9456) | Faecalibacterium_SGB15315 (3/306) | GGB9742_SGB15348 (3/12) | GGB9758_SGB15368 (2/3034)	kSGB15317 (19/342) | kSGB15332 (9/1450) | kSGB15342 (8/1659) | uSGB15315 (3/306) | kSGB15333 (3/227) | uSGB15348 (3/12) | kSGB15318 (2/1602) | uSGB15368 (2/3034) | kSGB15322 (2/306) | kSGB15323 (1/342) | kSGB15339 (1/100)	4	11	Faecalibacterium_prausnitzii (20/9456)	kSGB15317 (15/342) | kSGB15332 (2/1450) | kSGB15333 (1/227) | kSGB15318 (1/1602) | kSGB15342 (1/1659)	1	1
VDB|004C-0061-0-0003|M801-c143-c0-c101	85113	M801	uVSG	-	Phocaeicola_vulgatus (88/4172) | Phocaeicola_massiliensis (19/619) | Phocaeicola_dorei (18/1473) | Bacteroides_uniformis (6/6758) | Phocaeicola_coprocola (2/557) | Parabacteroides_johnsonii (2/161) | Bacteroides_caccae (2/742) | Parabacteroides_distasonis (2/4705) | Faecalibacillus_intestinalis (1/1381) | Butyrivibrio_crossotus (1/981) | Clostridium_sp_AF36_4 (1/1480) | Bacteroides_stercoris (1/2047) | Bacteroidaceae_bacterium (1/1518) | Phocaeicola_coprophilus (1/357) | GGB38038_SGB48534 (1/2) | Clostridia_unclassified_SGB47589 (1/1) | Coprobacillus_cateniformis (1/91) | Bacteroides_heparinolyticus (1/5)	kSGB1814 (87/4109) | kSGB1812 (19/619) | kSGB1815 (18/1442) | kSGB1836 (6/6758) | kSGB1891 (2/557) | kSGB1948 (2/161) | kSGB1877 (2/742) | kSGB1934 (2/4703) | kSGB6754 (1/1293) | kSGB69999 (1/63) | kSGB5065 (1/981) | kSGB4644 (1/1480) | kSGB1830 (1/2047) | kSGB1811 (1/7) | kSGB1888 (1/357) | uSGB48534 (1/2) | uSGB47589 (1/1) | kSGB6771 (1/91) | kSGB21589 (1/5)	18	19	Phocaeicola_vulgatus (45/4172) | Phocaeicola_dorei (9/1473) | Bacteroides_uniformis (5/6758) | Parabacteroides_johnsonii (2/161) | Phocaeicola_massiliensis (2/619) | Faecalibacillus_intestinalis (1/1381) | Bacteroides_caccae (1/742) | Clostridium_sp_AF36_4 (1/1480) | Phocaeicola_coprophilus (1/357) | Clostridia_unclassified_SGB47589 (1/1) | Butyrivibrio_crossotus (1/981) | Phocaeicola_coprocola (1/557) | Parabacteroides_distasonis (1/4705)	kSGB1814 (45/4109) | kSGB1815 (9/1442) | kSGB1836 (5/6758) | kSGB1948 (2/161) | kSGB1812 (2/619) | kSGB6754 (1/1293) | kSGB1877 (1/742) | kSGB4644 (1/1480) | kSGB1888 (1/357) | uSGB47589 (1/1) | kSGB5065 (1/981) | kSGB1891 (1/557) | kSGB1934 (1/4703)	13	13
VDB|004C-0061-0-0004|M776-c1105-c0-c5	37065	M776	uVSG	-	Bacteroides_eggerthii (1/533) | Bacteroides_uniformis (1/6758)	kSGB1829 (1/533) | kSGB1836 (1/6758)	2	2	-	-	0	0
VDB|004C-0061-0-0005|M776-c994-c0-c4	35278	M776	uVSG	-	Bacteroides_ovatus (1/1006) | Bacteroides_xylanisolvens (1/364) | Bacteroides_uniformis (1/6758)	kSGB1871 (1/997) | kSGB1867 (1/364) | kSGB1836 (1/6758)	3	3	-	-	0	0
VDB|004C-0061-0-0006|M441-c2055-c1-c7	3613	M441	uVSG	-	Phocaeicola_massiliensis (4/619) | Phocaeicola_vulgatus (4/4172) | Prevotella_copri (3/3266) | Phocaeicola_coprocola (2/557) | Bacteroides_uniformis (2/6758) | GGB1153_SGB1481 (2/42) | Bacteroides_xylanisolvens (1/364) | Porphyromonas_somerae (1/18) | Clostridiales_bacterium_KLE1615 (1/1220)	kSGB1812 (4/619) | kSGB1814 (4/4109) | kSGB1626 (3/2218) | kSGB1891 (2/557) | kSGB1836 (2/6758) | uSGB1481 (2/42) | kSGB1867 (1/364) | kSGB1991 (1/18) | kSGB5090 (1/1220)	9	9	Phocaeicola_vulgatus (4/4172) | Phocaeicola_massiliensis (2/619) | Bacteroides_xylanisolvens (1/364) | Clostridiales_bacterium_KLE1615 (1/1220) | GGB1153_SGB1481 (1/42)	kSGB1814 (4/4109) | kSGB1812 (2/619) | kSGB1867 (1/364) | kSGB5090 (1/1220) | uSGB1481 (1/42)	5	5
VDB|004C-0062-0-0000|M330-c3108-c0-c17	3316	M330	uVSG	-	Alistipes_shahii (22/1611) | GGB1681_SGB2313 (2/504)	kSGB2295 (22/1611) | uSGB2313 (2/504)	2	2	Alistipes_shahii (8/1611) | GGB1681_SGB2313 (2/504)	kSGB2295 (8/1611) | uSGB2313 (2/504)	2	2
VDB|004C-0062-0-0001|M832-c3151-c0-c0	25602	M832	uVSG	-	Faecalibacterium_prausnitzii (11/9456) | Clostridiales_bacterium (3/182) | Phocea_massiliensis (3/8) | Subdoligranulum_sp_APC924_74 (2/4694) | GGB9739_SGB15313 (1/57) | GGB9634_SGB15094 (1/20) | Gemmiger_SGB15299 (1/326) | Fusicatenibacter_saccharivorans (1/4240) | Oscillibacter_sp_ER4 (1/2741) | GGB9635_SGB15106 (1/1782) | Eubacterium_rectale (1/8042)	kSGB15316 (11/3016) | kSGB15158 (3/22) | kSGB14837 (3/8) | kSGB15286 (2/4694) | uSGB15313 (1/57) | uSGB15094 (1/20) | uSGB15299 (1/326) | kSGB4874 (1/4240) | kSGB15254 (1/2741) | uSGB15106 (1/1782) | kSGB4933 (1/8042)	11	11	Faecalibacterium_prausnitzii (9/9456) | Subdoligranulum_sp_APC924_74 (2/4694) | Clostridiales_bacterium (2/182) | GGB9739_SGB15313 (1/57) | Fusicatenibacter_saccharivorans (1/4240) | Oscillibacter_sp_ER4 (1/2741)	kSGB15316 (9/3016) | kSGB15286 (2/4694) | kSGB15158 (2/22) | uSGB15313 (1/57) | kSGB4874 (1/4240) | kSGB15254 (1/2741)	6	6
VDB|004C-0062-0-0002|M1102-c76-c0-c148	93690	M1102	kVSG	NC_0247111_Uncultured_crAssphage	Parabacteroides_merdae (29/2296) | Phocaeicola_dorei (10/1473) | Parabacteroides_distasonis (6/4705) | Phocaeicola_vulgatus (3/4172) | Prevotella_intermedia (1/60) | Phocaeicola_massiliensis (1/619) | Bacilli_bacterium (1/1335)	kSGB1949 (29/2296) | kSGB1815 (10/1442) | kSGB1934 (6/4703) | kSGB1814 (3/4109) | kSGB1560 (1/60) | kSGB1812 (1/619) | kSGB6499 (1/33)	7	7	Parabacteroides_merdae (15/2296) | Phocaeicola_dorei (10/1473) | Parabacteroides_distasonis (6/4705) | Phocaeicola_vulgatus (3/4172) | Bacilli_bacterium (1/1335)	kSGB1949 (15/2296) | kSGB1815 (10/1442) | kSGB1934 (6/4703) | kSGB1814 (3/4109) | kSGB6499 (1/33)	5	5
VDB|004C-0062-0-0003|M302-c2613-c0-c3	14178	M302	uVSG	-	Alistipes_inops (86/835) | Alistipes_shahii (11/1611) | GGB1681_SGB2313 (7/504) | GGB1691_SGB2324 (2/2) | Alistipes_ihumii (2/498) | Odoribacter_splanchnicus (1/1981) | Bacteroides_cellulosilyticus (1/522) | Alistipes_putredinis (1/5632) | Phocaeicola_coprocola (1/557)	kSGB2286 (86/835) | kSGB2295 (11/1611) | uSGB2313 (7/504) | uSGB2324 (2/2) | kSGB2328 (2/498) | kSGB1790 (1/1981) | kSGB1844 (1/522) | kSGB2318 (1/5632) | kSGB1891 (1/557)	9	9	Alistipes_inops (85/835) | GGB1681_SGB2313 (6/504) | Alistipes_shahii (4/1611) | GGB1691_SGB2324 (2/2) | Odoribacter_splanchnicus (1/1981) | Alistipes_ihumii (1/498)	kSGB2286 (85/835) | uSGB2313 (6/504) | kSGB2295 (4/1611) | uSGB2324 (2/2) | kSGB1790 (1/1981) | kSGB2328 (1/498)	6	6
VDB|004C-0062-0-0004|M1147-c3623-c0-c27	12249	M1147	uVSG	-	-	-	0	0	-	-	0	0
VDB|004C-0062-0-0005|M976-c3519-c0-c2	11402	M976	uVSG	-	Bilophila_wadsworthia (57/1097) | Bilophila_SGB15451 (2/34) | GGB9815_SGB15449 (2/3) | Bilophila_SGB15450 (2/9) | Bilophila_SGB69261 (1/12)	kSGB15452 (57/1097) | uSGB15451 (2/34) | uSGB15449 (2/3) | uSGB15450 (2/9) | uSGB69261 (1/12)	5	5	Bilophila_wadsworthia (37/1097) | Bilophila_SGB69261 (1/12)	kSGB15452 (37/1097) | uSGB69261 (1/12)	2	2
VDB|004C-0062-0-0006|M948-c966-c0-c85	11334	M948	uVSG	-	Bacteroidaceae_bacterium (7/1518) | Parabacteroides_distasonis (5/4705) | Prevotella_marseillensis (4/228) | Bacteroides_uniformis (4/6758) | Clostridium_sp_OM07_10AC (4/124) | GGB1387_SGB1895 (3/122) | GGB1219_SGB1587 (3/49) | Phocaeicola_dorei (2/1473) | GGB1256_SGB1684 (2/41) | GGB1355_SGB1819 (2/6) | Barnesiella_intestinihominis (2/3045) | GGB1266_SGB1699 (2/952) | Phocaeicola_vulgatus (2/4172) | GGB1495_SGB2071 (2/953) | Prevotella_stercorea (1/450) | Bacteroides_fragilis (1/1207) | Bacteroides_caccae (1/742) | Bacteroides_faecis (1/185) | Phocaeicola_coprophilus (1/357) | GGB1250_SGB1673 (1/77) | Bacteroides_SGB1823 (1/4) | Alistipes_inops (1/835) | Bacteroides_cellulosilyticus (1/522) | GGB1247_SGB1668 (1/360) | Phocaeicola_plebeius (1/1036) | GGB1681_SGB2313 (1/504)	kSGB1934 (5/4703) | kSGB1588 (4/228) | kSGB1836 (4/6758) | kSGB4655 (4/124) | kSGB1475 (4/309) | uSGB1895 (3/122) | uSGB1587 (3/49) | kSGB1815 (2/1442) | uSGB1684 (2/41) | uSGB1819 (2/6) | kSGB1965 (2/3045) | uSGB1699 (2/952) | kSGB1814 (2/4109) | uSGB2071 (2/953) | kSGB48437 (2/2) | kSGB1679 (1/450) | kSGB1855 (1/1038) | kSGB1877 (1/742) | kSGB1860 (1/185) | kSGB1888 (1/357) | uSGB1673 (1/77) | uSGB1823 (1/4) | kSGB2286 (1/835) | kSGB1844 (1/522) | uSGB1668 (1/360) | kSGB1903 (1/844) | kSGB1478 (1/58) | uSGB2313 (1/504)	26	28	Parabacteroides_distasonis (3/4705) | Prevotella_marseillensis (3/228) | GGB1387_SGB1895 (2/122) | GGB1355_SGB1819 (2/6) | Bacteroides_uniformis (2/6758) | Bacteroidaceae_bacterium (2/1518) | Bacteroides_caccae (1/742) | Bacteroides_faecis (1/185) | GGB1219_SGB1587 (1/49) | Bacteroides_SGB1823 (1/4) | Bacteroides_cellulosilyticus (1/522) | Barnesiella_intestinihominis (1/3045) | Phocaeicola_vulgatus (1/4172) | GGB1681_SGB2313 (1/504)	kSGB1934 (3/4703) | kSGB1588 (3/228) | uSGB1895 (2/122) | uSGB1819 (2/6) | kSGB1836 (2/6758) | kSGB48437 (2/2) | kSGB1877 (1/742) | kSGB1860 (1/185) | uSGB1587 (1/49) | uSGB1823 (1/4) | kSGB1844 (1/522) | kSGB1965 (1/3045) | kSGB1814 (1/4109) | uSGB2313 (1/504)	14	14
VDB|004C-0062-0-0007|M412-c744-c1-c58	10390	M412	uVSG	-	Dorea_longicatena (13/1103) | Anaerobutyricum_hallii (2/960) | Blautia_wexlerae (1/2518) | GGB3189_SGB4212 (1/115)	kSGB4581 (13/877) | kSGB4532 (2/807) | kSGB4837 (1/2481) | uSGB4212 (1/115)	4	4	-	-	0	0
VDB|004C-0062-0-0008|M1308-c880-c0-c14	6754	M1308	uVSG	-	Eubacterium_ramulus (13/124) | Roseburia_inulinivorans (2/1121) | Coprobacillus_SGB71087 (1/1) | Clostridium_sp_AF36_4 (1/1480)	kSGB4959 (12/92) | kSGB4940 (2/1121) | uSGB71087 (1/1) | kSGB4644 (1/1480) | kSGB4960 (1/32)	4	5	Eubacterium_ramulus (1/124) | Clostridium_sp_AF36_4 (1/1480)	kSGB4959 (1/92) | kSGB4644 (1/1480)	2	2
VDB|004C-0062-0-0009|M330-c2326-c0-c28	4547	M330	uVSG	-	Alistipes_shahii (46/1611) | Barnesiella_intestinihominis (2/3045) | Alistipes_putredinis (2/5632) | GGB1680_SGB2312 (1/129) | Alistipes_communis (1/907) | Parabacteroides_merdae (1/2296) | Alistipes_sp_An31A (1/145) | GGB1681_SGB2313 (1/504)	kSGB2295 (46/1611) | kSGB1965 (2/3045) | kSGB2318 (2/5632) | uSGB2312 (1/129) | kSGB2290 (1/907) | kSGB1949 (1/2296) | kSGB2304 (1/145) | uSGB2313 (1/504)	8	8	Alistipes_shahii (19/1611) | Barnesiella_intestinihominis (2/3045) | GGB1680_SGB2312 (1/129) | Alistipes_communis (1/907) | Alistipes_putredinis (1/5632) | GGB1681_SGB2313 (1/504)	kSGB2295 (19/1611) | kSGB1965 (2/3045) | uSGB2312 (1/129) | kSGB2290 (1/907) | kSGB2318 (1/5632) | uSGB2313 (1/504)	6	6
VDB|004C-0063-0-0000|M1319-c1712-c0-c21	1969	M1319	uVSG	-	-	-	0	0	-	-	0	0
VDB|004C-0063-0-0001|M1329-c936-c3-c8	17385	M1329	uVSG	-	Oscillibacter_sp_ER4 (41/2741) | GGB9633_SGB15090 (10/688) | GGB9631_SGB15087 (4/206) | Ruminococcaceae_unclassified_SGB15234 (4/779) | GGB9615_SGB15053 (3/1060) | Dysosmobacter_sp_BX15 (2/30) | Ruminococcaceae_unclassified_SGB15256 (2/225) | GGB9632_SGB15089 (1/887) | GGB9635_SGB15100 (1/37) | GGB9637_SGB15111 (1/12) | GGB9631_SGB15085 (1/94) | Ruminococcaceae_bacterium (1/5899) | Agathobaculum_butyriciproducens (1/947)	kSGB15254 (41/2741) | uSGB15090 (10/688) | uSGB15087 (4/206) | uSGB15234 (4/779) | uSGB15053 (3/1060) | kSGB53730 (2/30) | uSGB15256 (2/225) | uSGB15089 (1/887) | uSGB15100 (1/37) | uSGB15111 (1/12) | uSGB15085 (1/94) | kSGB15084 (1/69) | kSGB14993 (1/947)	13	13	Oscillibacter_sp_ER4 (10/2741) | GGB9615_SGB15053 (3/1060) | Ruminococcaceae_unclassified_SGB15234 (3/779) | GGB9633_SGB15090 (2/688) | Dysosmobacter_sp_BX15 (2/30) | Ruminococcaceae_unclassified_SGB15256 (2/225) | GGB9631_SGB15087 (1/206)	kSGB15254 (10/2741) | uSGB15053 (3/1060) | uSGB15234 (3/779) | uSGB15090 (2/688) | kSGB53730 (2/30) | uSGB15256 (2/225) | uSGB15087 (1/206)	7	7
VDB|004C-0063-0-0002|M781-c2589-c0-c3	4451	M781	uVSG	-	Ruminococcaceae_unclassified_SGB15234 (6/779) | GGB9633_SGB15090 (5/688) | GGB9705_SGB15225 (5/95) | Oscillibacter_sp_ER4 (5/2741) | GGB9634_SGB15093 (4/442) | Clostridium_sp_AF15_49 (2/1762) | GGB9635_SGB15100 (1/37) | Ruminococcaceae_bacterium (1/5899) | GGB9602_SGB15028 (1/94)	uSGB15234 (6/779) | uSGB15090 (5/688) | uSGB15225 (5/95) | kSGB15254 (5/2741) | uSGB15093 (4/442) | kSGB5111 (2/1762) | uSGB15100 (1/37) | kSGB15084 (1/69) | uSGB15028 (1/94)	9	9	GGB9705_SGB15225 (3/95) | GGB9633_SGB15090 (1/688) | GGB9635_SGB15100 (1/37) | Ruminococcaceae_bacterium (1/5899) | GGB9602_SGB15028 (1/94)	uSGB15225 (3/95) | uSGB15090 (1/688) | uSGB15100 (1/37) | kSGB15084 (1/69) | uSGB15028 (1/94)	5	5
VDB|004C-0064-0-0000|M361-c2657-c0-c13	2426	M361	uVSG	-	Faecalibacterium_prausnitzii (49/9456) | Gemmiger_formicilis (1/3023) | Subdoligranulum_sp_APC924_74 (1/4694)	kSGB15332 (27/1450) | kSGB15342 (5/1659) | kSGB15316 (5/3016) | kSGB15333 (5/227) | kSGB15318 (2/1602) | kSGB15317 (2/342) | kSGB15323 (2/342) | kSGB15326 (1/412) | kSGB15300 (1/3023) | kSGB15286 (1/4694)	3	10	Subdoligranulum_sp_APC924_74 (1/4694) | Faecalibacterium_prausnitzii (1/9456)	kSGB15286 (1/4694) | kSGB15323 (1/342)	2	2
VDB|004C-0064-0-0001|M1057-c2856-c0-c77	2126	M1057	kVSG	NC_0218551_Lactococcus_phage_phi7|NC_0131531_Lactococcus_phage_CB19|NC_0218521_Lactococcus_phage_P680|NC_0019091_Lactococcus_phage_bIL170|NC_0218541_Lactococcus_phage_jm3|NC_0176951_Lactococcus_Phage_ASCC273|NC_0131521_Lactococcus_phage_CB14|NC_0018351_Lactococcus_phage_sk1|NC_0176961_Lactococcus_Phage_ASCC532|NC_0218531_Lactococcus_phage_340|NC_0110461_Lactococcus_phage_bIBB29|NC_0176881_Lactococcus_Phage_ASCC191|NC_0289001_Lactococcus_phage_SL4|NC_0083631_Lactococcus_phage_P008|NC_0083701_Lactococcus_phage_712|NC_0131551_Lactococcus_phage_CB13|NC_0218601_Lactococcus_phage_jm2|NC_0176981_Lactococcus_Phage_ASCC465	-	-	0	0	-	-	0	0
VDB|004C-0064-0-0002|M305-c2303-c0-c2	1762	M305	uVSG	-	Phascolarctobacterium_faecium (84/2296) | GGB4266_SGB5809 (1/1005) | Phascolarctobacterium_succinatutens (1/1104) | GGB4251_SGB5752 (1/123) | Megamonas_funiformis (1/671) | Phascolarctobacterium_SGB5760 (1/8)	kSGB5792 (84/2296) | uSGB5809 (1/1005) | kSGB5765 (1/1104) | uSGB5752 (1/123) | kSGB6962 (1/671) | uSGB5760 (1/8)	6	6	Phascolarctobacterium_faecium (33/2296)	kSGB5792 (33/2296)	1	1
VDB|004C-0064-0-0003|M361-c3047-c0-c35	1712	M361	uVSG	-	Faecalibacterium_prausnitzii (19/9456) | Faecalibacterium_SGB15346 (3/700)	kSGB15318 (9/1602) | kSGB15342 (7/1659) | uSGB15346 (3/700) | kSGB15339 (1/100) | kSGB15316 (1/3016) | kSGB15317 (1/342)	2	6	Faecalibacterium_prausnitzii (4/9456)	kSGB15342 (4/1659)	1	1
VDB|004C-0064-0-0004|M1057-c2504-c0-c38	1699	M1057	kVSG	NC_0218551_Lactococcus_phage_phi7|NC_0131531_Lactococcus_phage_CB19|NC_0218521_Lactococcus_phage_P680|NC_0019091_Lactococcus_phage_bIL170|NC_0218541_Lactococcus_phage_jm3|NC_0176951_Lactococcus_Phage_ASCC273|NC_0131521_Lactococcus_phage_CB14|NC_0018351_Lactococcus_phage_sk1|NC_0176961_Lactococcus_Phage_ASCC532|NC_0218531_Lactococcus_phage_340|NC_0110461_Lactococcus_phage_bIBB29|NC_0176881_Lactococcus_Phage_ASCC191|NC_0289001_Lactococcus_phage_SL4|NC_0083631_Lactococcus_phage_P008|NC_0083701_Lactococcus_phage_712|NC_0131551_Lactococcus_phage_CB13|NC_0218601_Lactococcus_phage_jm2|NC_0176981_Lactococcus_Phage_ASCC465	-	-	0	0	-	-	0	0
VDB|004C-0064-0-0005|M1333-c904-c0-c86	7540	M1333	uVSG	-	Alistipes_communis (1/907)	kSGB2290 (1/907)	1	1	Alistipes_communis (1/907)	kSGB2290 (1/907)	1	1
VDB|004C-0064-0-0006|M330-c779-c0-c37	36258	M330	uVSG	-	Alistipes_shahii (290/1611) | Enterococcus_faecalis (27/2596) | GGB1681_SGB2313 (15/504) | GGB1680_SGB2312 (5/129) | Alistipes_putredinis (4/5632) | Barnesiella_intestinihominis (3/3045) | Alistipes_finegoldii (2/840) | Alistipes_onderdonkii (1/2374) | Paraprevotella_clara (1/1049) | Alistipes_communis (1/907) | Parabacteroides_merdae (1/2296) | Phocaeicola_massiliensis (1/619) | Alistipes_sp_An31A (1/145) | Spiroplasma_alleghenense (1/1)	kSGB2295 (290/1611) | kSGB7962 (27/2595) | uSGB2313 (15/504) | uSGB2312 (5/129) | kSGB2318 (4/5632) | kSGB1965 (3/3045) | kSGB2301 (2/840) | kSGB2303 (1/2374) | kSGB1798 (1/1049) | kSGB2290 (1/907) | kSGB1949 (1/2296) | kSGB1812 (1/619) | kSGB2304 (1/145) | kSGB24870 (1/1)	14	14	Alistipes_shahii (178/1611) | GGB1681_SGB2313 (11/504) | Alistipes_putredinis (4/5632) | Barnesiella_intestinihominis (3/3045) | GGB1680_SGB2312 (3/129) | Alistipes_finegoldii (2/840) | Paraprevotella_clara (1/1049) | Alistipes_communis (1/907) | Phocaeicola_massiliensis (1/619)	kSGB2295 (178/1611) | uSGB2313 (11/504) | kSGB2318 (4/5632) | kSGB1965 (3/3045) | uSGB2312 (3/129) | kSGB2301 (2/840) | kSGB1798 (1/1049) | kSGB2290 (1/907) | kSGB1812 (1/619)	9	9
VDB|004C-0064-0-0007|M1209-c557-c0-c17	33217	M1209	uVSG	-	Bacteroides_uniformis (496/6758) | Phocaeicola_vulgatus (10/4172) | Bacteroides_cellulosilyticus (4/522) | Bacteroides_stercoris (3/2047) | Eubacterium_ventriosum (2/601) | Bacteroides_ovatus (2/1006) | Bacteroides_caccae (2/742) | Bacteroides_intestinalis (2/211) | Roseburia_inulinivorans (1/1121) | Bacteroides_finegoldii (1/100) | Alistipes_inops (1/835) | Clostridium_sp_AF15_49 (1/1762) | Bacteroidaceae_bacterium (1/1518) | Bacteroides_thetaiotaomicron (1/711) | Phocaeicola_dorei (1/1473) | Clostridium_sp_AF34_13 (1/375) | Bacteroides_timonensis (1/24) | Eubacterium_sp_AM28_29 (1/1257) | Anaerostipes_hadrus (1/3947) | Bacteroides_stercorirosoris (1/11) | Bacteroides_sp_CACC_737 (1/2)	kSGB1836 (496/6758) | kSGB1814 (10/4109) | kSGB1844 (4/522) | kSGB1830 (3/2047) | kSGB5045 (2/601) | kSGB1871 (2/997) | kSGB1877 (2/742) | kSGB1846 (2/185) | kSGB4940 (1/1121) | kSGB1862 (1/98) | kSGB2286 (1/835) | kSGB5111 (1/1762) | kSGB1890 (1/30) | kSGB1861 (1/711) | kSGB1815 (1/1442) | kSGB4659 (1/375) | kSGB1842 (1/24) | kSGB6796 (1/1257) | kSGB4540 (1/3642) | kSGB1848 (1/11) | kSGB63897 (1/2)	21	21	Bacteroides_uniformis (198/6758) | Phocaeicola_vulgatus (4/4172) | Bacteroides_stercoris (2/2047) | Clostridium_sp_AF15_49 (1/1762) | Phocaeicola_dorei (1/1473) | Clostridium_sp_AF34_13 (1/375)	kSGB1836 (198/6758) | kSGB1814 (4/4109) | kSGB1830 (2/2047) | kSGB5111 (1/1762) | kSGB1815 (1/1442) | kSGB4659 (1/375)	6	6
VDB|004C-0065-0-0000|M1329-c936-c0-c4	30861	M1329	uVSG	-	Oscillibacter_sp_ER4 (56/2741) | GGB9615_SGB15053 (16/1060) | GGB9634_SGB15093 (14/442) | Ruminococcaceae_unclassified_SGB15234 (13/779) | Faecalibacterium_SGB15346 (9/700) | GGB9633_SGB15090 (3/688) | Clostridia_bacterium (3/13613) | GGB9631_SGB15087 (3/206) | GGB9635_SGB15100 (2/37) | GGB9758_SGB15368 (2/3034) | GGB9632_SGB15089 (2/887) | GGB38338_SGB53742 (1/1) | GGB9635_SGB15103 (1/203) | GGB9614_SGB15049 (1/55) | GGB9631_SGB15085 (1/94) | Ruminococcaceae_bacterium (1/5899) | GGB9602_SGB15029 (1/3) | Ruminococcaceae_unclassified_SGB15236 (1/561) | GGB33692_SGB53724 (1/3) | GGB9635_SGB15106 (1/1782) | Ruminococcaceae_unclassified_SGB20775 (1/1)	kSGB15254 (56/2741) | uSGB15053 (16/1060) | uSGB15093 (14/442) | uSGB15234 (13/779) | uSGB15346 (9/700) | uSGB15090 (3/688) | uSGB15087 (3/206) | uSGB15100 (2/37) | uSGB15368 (2/3034) | uSGB15089 (2/887) | kSGB14861 (1/1447) | uSGB53742 (1/1) | kSGB15374 (1/570) | uSGB15103 (1/203) | uSGB15049 (1/55) | uSGB15085 (1/94) | kSGB15356 (1/1193) | uSGB15029 (1/3) | uSGB15236 (1/561) | uSGB53724 (1/3) | uSGB15106 (1/1782) | uSGB20775 (1/1) | kSGB15377 (1/210)	21	23	Ruminococcaceae_unclassified_SGB15234 (5/779) | GGB9615_SGB15053 (3/1060) | GGB9602_SGB15029 (1/3)	uSGB15234 (5/779) | uSGB15053 (3/1060) | uSGB15029 (1/3)	3	3
VDB|004C-0065-0-0001|M1307-c462-c0-c10	28406	M1307	uVSG	-	-	-	0	0	-	-	0	0
VDB|004C-0065-0-0002|M1255-c760-c0-c13	27369	M1255	uVSG	-	Lacrimispora_celerecrescens (63/516) | Ruminococcus_lactaris (42/696) | Tyzzerella_nexilis (39/306) | Blautia_faecicola (29/167) | Blautia_stercoris (26/203) | Coprococcus_catus (17/453) | Lachnospira_sp_NSJ_43 (17/755) | Ruminococcus_torques (10/2473) | Dorea_longicatena (10/1103) | Eubacterium_rectale (8/8042) | Anaerobutyricum_hallii (5/960) | Coprococcus_comes (4/310) | Eubacterium_ramulus (4/124) | Blautia_faecis (3/663) | Lachnospiraceae_bacterium (3/3222) | Blautia_SGB71769 (3/23) | Blautia_wexlerae (2/2518) | Blautia_obeum (2/306) | Ruminococcus_SGB26864 (2/104) | Faecalibacillus_intestinalis (2/1381) | Methanoculleus_SGB47954 (2/9) | Dorea_formicigenerans (2/166) | Mediterraneibacter_sp_gm002 (2/18) | Roseburia_hominis (1/997) | Roseburia_faecis (1/3280) | Prochlorococcus_SGB47149 (1/1) | Blautia_glucerasea (1/210) | Ligilactobacillus_ruminis (1/438) | Erysipelatoclostridium_ramosum (1/477) | Phocaeicola_vulgatus (1/4172) | Roseburia_inulinivorans (1/1121) | GGB3637_SGB4930 (1/97) | Anaerostipes_hadrus (1/3947) | GGB3486_SGB4658 (1/107) | Ruminococcus_SGB4566 (1/30) | Roseburia_intestinalis (1/1217) | GGB36683_SGB47973 (1/1) | Tyzzerella_SGB4587 (1/112) | Lachnospiraceae_unclassified_SGB71706 (1/5) | Firmicutes_unclassified_SGB4554 (1/7) | Faecalimonas_umbilicata (1/123) | Firmicutes_unclassified_SGB71750 (1/1) | Collinsella_bouchesdurhonensis (1/71) | GGB9676_SGB15177 (1/14) | GGB9634_SGB15093 (1/442) | Coprococcus_sp_OM04_5BH (1/186) | Clostridium_sp_AF34_10BH (1/2365) | Bifidobacterium_bifidum (1/1267)	kSGB4868 (63/502) | kSGB4557 (42/696) | kSGB4588 (39/306) | kSGB4867 (29/167) | kSGB4788 (26/203) | kSGB4670 (17/453) | kSGB5087 (17/755) | kSGB4563 (10/777) | kSGB4581 (9/877) | kSGB4933 (8/8042) | kSGB4532 (5/807) | kSGB4577 (4/301) | kSGB4820 (3/663) | uSGB71769 (3/23) | kSGB4837 (2/2481) | kSGB4834 (2/105) | uSGB26864 (2/104) | kSGB4959 (2/92) | uSGB47954 (2/9) | kSGB4960 (2/32) | kSGB4575 (2/166) | kSGB4553 (2/18) | kSGB4936 (1/997) | kSGB4925 (1/3280) | kSGB4811 (1/227) | uSGB47149 (1/1) | kSGB4804 (1/39) | kSGB7061 (1/436) | kSGB6744 (1/477) | kSGB1814 (1/4109) | kSGB4940 (1/1121) | uSGB4930 (1/97) | kSGB4540 (1/3642) | uSGB4658 (1/107) | uSGB4566 (1/30) | kSGB4582 (1/226) | kSGB4951 (1/1217) | uSGB47973 (1/1) | uSGB4587 (1/112) | uSGB71706 (1/5) | uSGB4554 (1/7) | kSGB4583 (1/123) | kSGB47847 (1/28) | kSGB6754 (1/1293) | kSGB47156 (1/88) | kSGB4569 (1/6) | uSGB71750 (1/1) | kSGB14397 (1/71) | uSGB15177 (1/14) | uSGB15093 (1/442) | kSGB5115 (1/186) | kSGB4914 (1/2365) | kSGB17256 (1/1267)	48	53	Lacrimispora_celerecrescens (37/516) | Tyzzerella_nexilis (36/306) | Ruminococcus_lactaris (31/696) | Blautia_faecicola (15/167) | Coprococcus_catus (11/453) | Blautia_stercoris (10/203) | Dorea_longicatena (7/1103) | Eubacterium_rectale (5/8042) | Lachnospira_sp_NSJ_43 (5/755) | Ruminococcus_torques (3/2473) | Eubacterium_ramulus (3/124) | Blautia_wexlerae (2/2518) | Blautia_faecis (2/663) | Ruminococcus_SGB26864 (2/104) | Blautia_SGB71769 (2/23) | Dorea_formicigenerans (2/166) | Mediterraneibacter_sp_gm002 (2/18) | Roseburia_hominis (1/997) | Roseburia_faecis (1/3280) | Blautia_obeum (1/306) | Lachnospiraceae_bacterium (1/3222) | Prochlorococcus_SGB47149 (1/1) | Blautia_glucerasea (1/210) | Ligilactobacillus_ruminis (1/438) | Erysipelatoclostridium_ramosum (1/477) | Coprococcus_comes (1/310) | GGB3637_SGB4930 (1/97) | Anaerostipes_hadrus (1/3947) | Ruminococcus_SGB4566 (1/30) | Roseburia_intestinalis (1/1217) | Lachnospiraceae_unclassified_SGB71706 (1/5) | Bifidobacterium_bifidum (1/1267)	kSGB4868 (37/502) | kSGB4588 (36/306) | kSGB4557 (31/696) | kSGB4867 (15/167) | kSGB4670 (11/453) | kSGB4788 (10/203) | kSGB4581 (6/877) | kSGB4933 (5/8042) | kSGB5087 (5/755) | kSGB4563 (3/777) | kSGB4837 (2/2481) | kSGB4820 (2/663) | uSGB26864 (2/104) | uSGB71769 (2/23) | kSGB4960 (2/32) | kSGB4575 (2/166) | kSGB4553 (2/18) | kSGB4936 (1/997) | kSGB4925 (1/3280) | kSGB4811 (1/227) | kSGB4834 (1/105) | uSGB47149 (1/1) | kSGB4804 (1/39) | kSGB7061 (1/436) | kSGB6744 (1/477) | kSGB4577 (1/301) | uSGB4930 (1/97) | kSGB4540 (1/3642) | kSGB4959 (1/92) | uSGB4566 (1/30) | kSGB4582 (1/226) | kSGB4951 (1/1217) | uSGB71706 (1/5) | kSGB17256 (1/1267)	32	32
VDB|004C-0065-0-0003|M282-c2498-c0-c8	3423	M282	uVSG	-	Clostridia_bacterium (24/13613) | Ruminococcus_bromii (13/4359) | Lachnospiraceae_bacterium (11/3222) | Eubacterium_sp_AM28_29 (10/1257) | Roseburia_inulinivorans (9/1121) | GGB3293_SGB4348 (8/2283) | Ruthenibacterium_lactatiformans (6/958) | GGB3277_SGB4327 (4/1401) | Holdemanella_biformis (3/544) | Roseburia_intestinalis (3/1217) | GGB9342_SGB14306 (3/1383) | Dorea_longicatena (2/1103) | Clostridia_unclassified_SGB58478 (2/14) | Lachnospira_SGB5077 (2/505) | Ruminococcus_sp_JE7A12 (2/437) | Roseburia_sp_AF02_12 (2/1130) | Pseudoruminococcus_massiliensis (2/556) | GGB9176_SGB14114 (2/485) | Blautia_sp_MSK_20_85 (1/347) | GGB25032_SGB36949 (1/2) | Firmicutes_bacterium_AF16_15 (1/1338) | Holdemanella_sp_L34 (1/97) | GGB9634_SGB15095 (1/158) | GGB3116_SGB4128 (1/1) | Eubacterium_ramulus (1/124) | Catenibacterium_sp_AM22_15 (1/701) | Eubacterium_rectale (1/8042) | Phascolarctobacterium_succinatutens (1/1104) | GGB3632_SGB4921 (1/105) | Clostridiales_bacterium_KLE1615 (1/1220) | Blautia_stercoris (1/203) | Lachnospira_pectinoschiza (1/2032) | GGB3236_SGB4274 (1/122) | GGB36683_SGB47973 (1/1) | Hungatella_hathewayi (1/240) | Subdoligranulum_sp_APC924_74 (1/4694) | GGB3005_SGB3996 (1/125) | Ruminococcus_sp_NSJ_71 (1/1587) | Clostridium_sp_AF34_13 (1/375) | Ruminococcus_lactaris (1/696)	kSGB4285 (13/4353) | kSGB4448 (13/189) | kSGB14861 (11/1447) | kSGB5062 (10/401) | kSGB6796 (10/1257) | kSGB4940 (9/1121) | uSGB4348 (8/2283) | kSGB15271 (6/957) | uSGB4327 (4/1401) | kSGB6806 (3/532) | kSGB4951 (3/1217) | uSGB14306 (3/1383) | kSGB4581 (2/877) | uSGB58478 (2/14) | uSGB5077 (2/505) | kSGB4272 (2/437) | kSGB4938 (2/1130) | kSGB4280 (2/556) | uSGB14114 (2/485) | kSGB4828 (1/347) | uSGB36949 (1/2) | kSGB4993 (1/1338) | kSGB47197 (1/97) | uSGB15095 (1/158) | uSGB4128 (1/1) | kSGB4959 (1/92) | kSGB6783 (1/701) | kSGB4933 (1/8042) | kSGB5765 (1/1104) | kSGB5061 (1/27) | uSGB4921 (1/105) | kSGB5090 (1/1220) | kSGB4788 (1/203) | kSGB5075 (1/2032) | uSGB4274 (1/122) | uSGB47973 (1/1) | kSGB4742 (1/134) | kSGB15286 (1/4694) | uSGB3996 (1/125) | kSGB4290 (1/1587) | kSGB4659 (1/375) | kSGB4557 (1/696)	40	42	Clostridia_bacterium (12/13613) | Eubacterium_sp_AM28_29 (7/1257) | GGB3293_SGB4348 (7/2283) | Roseburia_inulinivorans (6/1121) | Ruminococcus_bromii (5/4359) | Ruthenibacterium_lactatiformans (5/958) | Lachnospiraceae_bacterium (5/3222) | Holdemanella_biformis (3/544) | GGB3277_SGB4327 (3/1401) | Roseburia_intestinalis (3/1217) | Dorea_longicatena (2/1103) | Clostridia_unclassified_SGB58478 (2/14) | Ruminococcus_sp_JE7A12 (2/437) | GGB9342_SGB14306 (2/1383) | Blautia_sp_MSK_20_85 (1/347) | Firmicutes_bacterium_AF16_15 (1/1338) | Holdemanella_sp_L34 (1/97) | GGB9634_SGB15095 (1/158) | Catenibacterium_sp_AM22_15 (1/701) | Pseudoruminococcus_massiliensis (1/556) | GGB3632_SGB4921 (1/105) | GGB9176_SGB14114 (1/485) | Clostridiales_bacterium_KLE1615 (1/1220) | Lachnospira_pectinoschiza (1/2032) | Hungatella_hathewayi (1/240) | GGB3005_SGB3996 (1/125) | Roseburia_sp_AF02_12 (1/1130) | Lachnospira_SGB5077 (1/505) | Ruminococcus_lactaris (1/696)	kSGB4448 (12/189) | kSGB6796 (7/1257) | uSGB4348 (7/2283) | kSGB4940 (6/1121) | kSGB4285 (5/4353) | kSGB15271 (5/957) | kSGB5062 (4/401) | kSGB6806 (3/532) | uSGB4327 (3/1401) | kSGB4951 (3/1217) | kSGB4581 (2/877) | uSGB58478 (2/14) | kSGB4272 (2/437) | uSGB14306 (2/1383) | kSGB4828 (1/347) | kSGB4993 (1/1338) | kSGB47197 (1/97) | uSGB15095 (1/158) | kSGB6783 (1/701) | kSGB4280 (1/556) | kSGB5061 (1/27) | uSGB4921 (1/105) | uSGB14114 (1/485) | kSGB5090 (1/1220) | kSGB5075 (1/2032) | kSGB4742 (1/134) | uSGB3996 (1/125) | kSGB4938 (1/1130) | uSGB5077 (1/505) | kSGB4557 (1/696)	29	29
VDB|004C-0065-0-0004|M801-c143-c0-c264	67897	M801	uVSG	-	Phocaeicola_vulgatus (91/4172) | Phocaeicola_massiliensis (21/619) | Phocaeicola_dorei (18/1473) | Bacteroides_uniformis (5/6758) | Parabacteroides_johnsonii (2/161) | Bacteroides_caccae (2/742) | Parabacteroides_distasonis (2/4705) | Phocaeicola_coprocola (1/557) | Bacteroidaceae_bacterium (1/1518) | Faecalibacillus_intestinalis (1/1381) | Bacteroides_faecis (1/185) | Butyrivibrio_crossotus (1/981) | Clostridium_sp_AF36_4 (1/1480) | Bacteroides_stercoris (1/2047) | Phocaeicola_coprophilus (1/357) | Methanobrevibacter_smithii (1/1717) | GGB38038_SGB48534 (1/2) | Clostridia_unclassified_SGB47589 (1/1) | Coprobacillus_cateniformis (1/91) | Bacteroides_heparinolyticus (1/5)	kSGB1814 (90/4109) | kSGB1812 (21/619) | kSGB1815 (18/1442) | kSGB1836 (5/6758) | kSGB1948 (2/161) | kSGB1877 (2/742) | kSGB1934 (2/4703) | kSGB1891 (1/557) | kSGB1811 (1/7) | kSGB6754 (1/1293) | kSGB69999 (1/63) | kSGB1860 (1/185) | kSGB5065 (1/981) | kSGB4644 (1/1480) | kSGB1830 (1/2047) | kSGB1888 (1/357) | kSGB713 (1/380) | uSGB48534 (1/2) | uSGB47589 (1/1) | kSGB6771 (1/91) | kSGB21589 (1/5)	20	21	Phocaeicola_vulgatus (47/4172) | Phocaeicola_dorei (10/1473) | Phocaeicola_massiliensis (4/619) | Parabacteroides_johnsonii (2/161) | Bacteroides_uniformis (2/6758) | Parabacteroides_distasonis (2/4705) | Faecalibacillus_intestinalis (1/1381) | Bacteroides_caccae (1/742) | Butyrivibrio_crossotus (1/981) | Clostridium_sp_AF36_4 (1/1480) | Phocaeicola_coprophilus (1/357)	kSGB1814 (47/4109) | kSGB1815 (10/1442) | kSGB1812 (4/619) | kSGB1948 (2/161) | kSGB1836 (2/6758) | kSGB1934 (2/4703) | kSGB6754 (1/1293) | kSGB1877 (1/742) | kSGB5065 (1/981) | kSGB4644 (1/1480) | kSGB1888 (1/357)	11	11
VDB|004C-0065-0-0005|M626-c2604-c1-c0	11536	M626	uVSG	-	Lachnospiraceae_bacterium_WCA3_601_WT_6H (69/1669) | Clostridium_sp_AF34_10BH (60/2365) | Roseburia_inulinivorans (20/1121) | Lachnospiraceae_bacterium (17/3222) | Lachnospira_SGB5077 (16/505) | GGB3637_SGB4930 (8/97) | Faecalibacterium_prausnitzii (3/9456) | GGB3623_SGB4900 (3/191) | Roseburia_faecis (2/3280) | Blautia_sp_MSK_20_85 (1/347) | Lachnospiraceae_unclassified_SGB4911 (1/12) | Fusicatenibacter_saccharivorans (1/4240) | Roseburia_intestinalis (1/1217) | Firmicutes_bacterium_AF16_15 (1/1338) | Eubacterium_rectale (1/8042) | Lachnospira_eligens (1/3354) | GGB3614_SGB4886 (1/348)	kSGB4910 (69/1669) | kSGB4914 (60/2365) | kSGB4940 (20/1121) | uSGB5077 (16/505) | kSGB5062 (13/401) | uSGB4930 (8/97) | kSGB15316 (3/3016) | uSGB4900 (3/191) | kSGB4925 (2/3280) | kSGB4903 (1/22) | kSGB4828 (1/347) | kSGB4909 (1/262) | uSGB4911 (1/12) | kSGB4874 (1/4240) | kSGB4951 (1/1217) | kSGB4993 (1/1338) | kSGB4933 (1/8042) | kSGB5082 (1/3354) | uSGB4886 (1/348) | kSGB4915 (1/2) | kSGB4964 (1/408)	17	21	Lachnospiraceae_bacterium_WCA3_601_WT_6H (58/1669) | Clostridium_sp_AF34_10BH (38/2365) | Roseburia_inulinivorans (3/1121) | Roseburia_faecis (2/3280) | GGB3623_SGB4900 (2/191) | Fusicatenibacter_saccharivorans (1/4240)	kSGB4910 (58/1669) | kSGB4914 (38/2365) | kSGB4940 (3/1121) | kSGB4925 (2/3280) | uSGB4900 (2/191) | kSGB4874 (1/4240)	6	6
VDB|004C-0065-0-0006|M776-c730-c2-c11	40410	M776	uVSG	-	Campylobacter_lari (1/194)	kSGB19450 (1/67)	1	1	-	-	0	0
VDB|004C-0066-0-0000|M1102-c79-c0-c81	28313	M1102	kVSG	NC_0247111_Uncultured_crAssphage	Parabacteroides_merdae (29/2296) | Parabacteroides_distasonis (5/4705) | Phocaeicola_dorei (4/1473) | Phocaeicola_massiliensis (1/619) | Bacilli_bacterium (1/1335)	kSGB1949 (29/2296) | kSGB1934 (5/4703) | kSGB1815 (4/1442) | kSGB1812 (1/619) | kSGB6499 (1/33)	5	5	Parabacteroides_merdae (10/2296) | Parabacteroides_distasonis (5/4705) | Phocaeicola_dorei (4/1473) | Bacilli_bacterium (1/1335)	kSGB1949 (10/2296) | kSGB1934 (5/4703) | kSGB1815 (4/1442) | kSGB6499 (1/33)	4	4
VDB|004C-0066-0-0001|M632-c66-c1-c45	103101	M632	uVSG	-	Prevotella_copri (23/3266) | Phocaeicola_dorei (4/1473) | Coprococcus_eutactus (3/3568) | Prevotella_hominis (1/141) | Prochlorococcus_SGB48368 (1/28) | Catenibacterium_mitsuokai (1/282) | GGB1237_SGB1623 (1/20) | Prevotella_SGB1635 (1/36) | Prevotella_SGB1619 (1/1) | GGB38162_SGB48380 (1/1) | Eubacterium_rectale (1/8042) | Prevotella_SGB1624 (1/44) | Bacteroidales_bacterium_CF (1/3)	kSGB1626 (20/2218) | kSGB1815 (4/1442) | kSGB5117 (3/1963) | kSGB1613 (2/581) | kSGB48357 (1/68) | kSGB1617 (1/141) | uSGB48368 (1/28) | kSGB6778 (1/282) | uSGB1623 (1/20) | uSGB1635 (1/36) | uSGB1619 (1/1) | uSGB48380 (1/1) | kSGB4933 (1/8042) | uSGB1624 (1/44) | kSGB2367 (1/3)	13	15	Prevotella_copri (7/3266) | GGB1237_SGB1623 (1/20) | Prevotella_SGB1619 (1/1)	kSGB1626 (6/2218) | kSGB48357 (1/68) | uSGB1623 (1/20) | uSGB1619 (1/1)	3	3
VDB|004C-0066-0-0002|M699-c2778-c0-c2	2517	M699	uVSG	-	-	-	0	0	-	-	0	0
VDB|004C-0066-0-0003|M643-c722-c1-c11	96433	M643	uVSG	-	GGB1266_SGB1699 (4/952) | Prevotella_buccae (1/68)	uSGB1699 (4/952) | kSGB1531 (1/68)	2	2	GGB1266_SGB1699 (4/952)	uSGB1699 (4/952)	1	1
VDB|004C-0066-0-0004|M1140-c1242-c0-c1	13861	M1140	uVSG	-	Phocaeicola_vulgatus (2/4172)	kSGB1814 (2/4109)	1	1	Phocaeicola_vulgatus (1/4172)	kSGB1814 (1/4109)	1	1
VDB|004C-0066-0-0005|M1102-c76-c0-c196	66895	M1102	kVSG	NC_0247111_Uncultured_crAssphage	Phocaeicola_dorei (4/1473) | Phocaeicola_massiliensis (3/619) | Phocaeicola_vulgatus (3/4172) | Parabacteroides_merdae (1/2296) | Prevotella_intermedia (1/60) | Parabacteroides_distasonis (1/4705)	kSGB1815 (4/1442) | kSGB1812 (3/619) | kSGB1814 (3/4109) | kSGB1949 (1/2296) | kSGB1560 (1/60) | kSGB1934 (1/4703)	6	6	Phocaeicola_massiliensis (3/619) | Phocaeicola_dorei (3/1473) | Phocaeicola_vulgatus (3/4172) | Parabacteroides_distasonis (1/4705)	kSGB1812 (3/619) | kSGB1815 (3/1442) | kSGB1814 (3/4109) | kSGB1934 (1/4703)	4	4
VDB|004C-0066-0-0006|M1283-c975-c0-c59	43983	M1283	uVSG	-	Phocaeicola_dorei (77/1473) | Phocaeicola_vulgatus (37/4172) | Bacteroides_faecis (1/185) | Bacteroidaceae_bacterium (1/1518) | Coprobacillus_cateniformis (1/91) | Bacteroides_salyersiae (1/75) | Phocaeicola_sartorii (1/14)	kSGB1815 (77/1442) | kSGB1814 (34/4109) | kSGB69999 (3/63) | kSGB1860 (1/185) | kSGB1811 (1/7) | kSGB6771 (1/91) | kSGB1857 (1/75) | kSGB1813 (1/14)	7	8	Phocaeicola_dorei (26/1473) | Phocaeicola_vulgatus (14/4172) | Bacteroides_faecis (1/185) | Bacteroidaceae_bacterium (1/1518)	kSGB1815 (26/1442) | kSGB1814 (13/4109) | kSGB69999 (1/63) | kSGB1860 (1/185) | kSGB1811 (1/7)	4	4
VDB|004C-0066-0-0007|M71-c1188-c0-c5	6621	M71	uVSG	-	-	-	0	0	-	-	0	0
VDB|004C-0066-0-0008|M1057-c2272-c0-c5	6086	M1057	kVSG	NC_0218551_Lactococcus_phage_phi7|NC_0131531_Lactococcus_phage_CB19|NC_0218521_Lactococcus_phage_P680|NC_0019091_Lactococcus_phage_bIL170|NC_0218541_Lactococcus_phage_jm3|NC_0176951_Lactococcus_Phage_ASCC273|NC_0131521_Lactococcus_phage_CB14|NC_0018351_Lactococcus_phage_sk1|NC_0176961_Lactococcus_Phage_ASCC532|NC_0218531_Lactococcus_phage_340|NC_0110461_Lactococcus_phage_bIBB29|NC_0176881_Lactococcus_Phage_ASCC191|NC_0289001_Lactococcus_phage_SL4|NC_0083631_Lactococcus_phage_P008|NC_0083701_Lactococcus_phage_712|NC_0131551_Lactococcus_phage_CB13|NC_0218601_Lactococcus_phage_jm2|NC_0176981_Lactococcus_Phage_ASCC465	-	-	0	0	-	-	0	0
VDB|004C-0066-0-0009|M506-c2726-c0-c1	5889	M506	uVSG	-	Phocaeicola_vulgatus (14/4172) | Phocaeicola_massiliensis (7/619) | Bacteroides_xylanisolvens (5/364) | Phocaeicola_dorei (4/1473) | Bacteroides_fragilis (2/1207) | Bacteroides_uniformis (2/6758) | Bacteroides_caccae (1/742)	kSGB1814 (14/4109) | kSGB1812 (7/619) | kSGB1867 (5/364) | kSGB1815 (4/1442) | kSGB1855 (2/1038) | kSGB1836 (2/6758) | kSGB1877 (1/742)	7	7	Phocaeicola_massiliensis (5/619) | Phocaeicola_dorei (3/1473) | Phocaeicola_vulgatus (3/4172) | Bacteroides_xylanisolvens (1/364)	kSGB1812 (5/619) | kSGB1815 (3/1442) | kSGB1814 (3/4109) | kSGB1867 (1/364)	4	4
VDB|004C-0066-0-000A|M1147-c105-c3-c19	150223	M1147	uVSG	-	Parabacteroides_distasonis (423/4705) | Bacteroides_caccae (1/742) | Parabacteroides_merdae (1/2296) | Bacteroides_uniformis (1/6758) | Bacteroides_thetaiotaomicron (1/711) | Phocaeicola_plebeius (1/1036) | GGB1407_SGB1930 (1/48)	kSGB1934 (422/4703) | kSGB1877 (1/742) | kSGB1949 (1/2296) | kSGB1836 (1/6758) | kSGB1861 (1/711) | kSGB1903 (1/844) | uSGB1930 (1/48) | kSGB27780 (1/2)	7	8	Parabacteroides_distasonis (189/4705) | Bacteroides_thetaiotaomicron (1/711)	kSGB1934 (188/4703) | kSGB1861 (1/711) | kSGB27780 (1/2)	2	2
VDB|004C-0067-0-0000|M1147-c852-c1-c22	29662	M1147	uVSG	-	Parabacteroides_distasonis (32/4705)	kSGB1934 (31/4703) | kSGB27780 (1/2)	1	2	Parabacteroides_distasonis (6/4705)	kSGB1934 (6/4703)	1	1
VDB|004C-0067-0-0001|M1147-c1910-c0-c5	3748	M1147	uVSG	-	Parabacteroides_distasonis (349/4705) | Bacteroides_xylanisolvens (1/364) | Phocaeicola_massiliensis (1/619) | Bacteroides_fragilis (1/1207) | Bacteroides_ovatus (1/1006) | Catenibacterium_sp_AM22_15 (1/701)	kSGB1934 (348/4703) | kSGB1867 (1/364) | kSGB1812 (1/619) | kSGB1855 (1/1038) | kSGB1871 (1/997) | kSGB6783 (1/701) | kSGB27780 (1/2)	6	7	Parabacteroides_distasonis (116/4705) | Phocaeicola_massiliensis (1/619) | Bacteroides_fragilis (1/1207) | Bacteroides_ovatus (1/1006)	kSGB1934 (115/4703) | kSGB1812 (1/619) | kSGB1855 (1/1038) | kSGB1871 (1/997) | kSGB27780 (1/2)	4	4
VDB|004C-0067-0-0002|M1147-c105-c5-c39	82055	M1147	uVSG	-	Parabacteroides_distasonis (182/4705)	kSGB1934 (182/4703)	1	1	Parabacteroides_distasonis (66/4705)	kSGB1934 (66/4703)	1	1
VDB|004C-0067-0-0003|M831-c2153-c0-c9	10975	M831	uVSG	-	GGB3746_SGB5089 (13/1052) | Lachnospira_eligens (6/3354) | Roseburia_inulinivorans (4/1121) | Fusicatenibacter_saccharivorans (4/4240) | GGB3614_SGB4886 (2/348) | Clostridium_sp_AF34_10BH (2/2365) | Coprococcus_catus (2/453) | Lachnospiraceae_bacterium (2/3222) | Eubacterium_ventriosum (1/601) | Clostridium_fessum (1/1015) | Blautia_obeum (1/306) | Faecalimonas_umbilicata (1/123) | Prochlorococcus_SGB47662 (1/3) | Clostridia_bacterium (1/13613) | Lacrimispora_celerecrescens (1/516) | Ruminococcus_SGB26864 (1/104) | Ruminococcus_torques (1/2473)	uSGB5089 (13/1052) | kSGB5082 (6/3354) | kSGB4940 (4/1121) | kSGB4874 (4/4240) | uSGB4886 (2/348) | kSGB4914 (2/2365) | kSGB4670 (2/453) | kSGB5045 (1/601) | kSGB4705 (1/1015) | kSGB4811 (1/227) | kSGB4583 (1/123) | uSGB47662 (1/3) | kSGB14232 (1/41) | kSGB4669 (1/49) | kSGB4868 (1/502) | kSGB4957 (1/82) | uSGB26864 (1/104) | kSGB4563 (1/777)	17	18	Coprococcus_catus (1/453) | Ruminococcus_SGB26864 (1/104) | Ruminococcus_torques (1/2473)	kSGB4670 (1/453) | uSGB26864 (1/104) | kSGB4563 (1/777)	3	3
VDB|004C-0067-0-0004|M867-c2385-c1-c0	8953	M867	uVSG	-	Bifidobacterium_adolescentis (12/2922) | Collinsella_aerofaciens (11/2091) | Collinsella_sp_AM34_10 (11/123) | Eggerthellaceae_unclassified_SGB14322 (5/361) | Olsenella_sp_GAM18 (5/191) | Bifidobacterium_longum (5/3602) | Eggerthellaceae_bacterium (3/396) | Bifidobacterium_catenulatum (3/431) | Collinsella_SGB14732 (2/7) | Ellagibacter_isourolithinifaciens (2/95) | Slackia_isoflavoniconvertens (2/299) | Collinsella_SGB72505 (2/13) | Dorea_longicatena (2/1103) | GGB36556_SGB54123 (1/2) | GGB37608_SGB53979 (1/1) | GGB34292_SGB54244 (1/4) | Collinsella_SGB14439 (1/93) | Collinsella_SGB14463 (1/2) | Parolsenella_catena (1/75) | GGB3277_SGB4327 (1/1401) | Eggerthellaceae_unclassified_SGB14321 (1/77) | GGB9369_SGB14350 (1/20) | Collinsella_SGB14424 (1/16) | GGB38171_SGB74475 (1/19) | Massilia_SGB74459 (1/1) | Collinsella_bouchesdurhonensis (1/71) | Parolsenella_SGB72488 (1/9) | Eggerthellaceae_unclassified_SGB14323 (1/43) | Opitutales_unclassified_SGB48447 (1/1) | GGB32633_SGB54013 (1/2) | Collinsella_SGB14602 (1/80) | GGB9394_SGB14398 (1/10) | Collinsella_SGB14499 (1/72) | GGB9379_SGB14373 (1/17) | Bifidobacterium_bifidum (1/1267) | GGB37277_SGB62981 (1/1)	kSGB17244 (12/2922) | kSGB14454 (11/123) | kSGB14546 (10/1768) | uSGB14322 (5/361) | kSGB14370 (5/191) | kSGB17248 (5/3404) | uSGB14732 (2/7) | kSGB53838 (2/16) | kSGB14816 (2/95) | kSGB14773 (2/299) | uSGB72505 (2/13) | kSGB4581 (2/877) | kSGB14325 (2/22) | uSGB54123 (1/2) | kSGB14334 (1/124) | uSGB53979 (1/1) | uSGB54244 (1/4) | uSGB14439 (1/93) | uSGB14463 (1/2) | kSGB14379 (1/75) | kSGB14594 (1/161) | uSGB4327 (1/1401) | uSGB14321 (1/77) | uSGB14350 (1/20) | uSGB14424 (1/16) | uSGB74475 (1/19) | uSGB74459 (1/1) | kSGB14397 (1/71) | uSGB72488 (1/9) | uSGB14323 (1/43) | uSGB48447 (1/1) | kSGB17241 (1/357) | uSGB54013 (1/2) | uSGB14602 (1/80) | uSGB14398 (1/10) | uSGB14499 (1/72) | uSGB14373 (1/17) | kSGB17256 (1/1267) | uSGB62981 (1/1)	36	39	Bifidobacterium_adolescentis (10/2922) | Collinsella_sp_AM34_10 (7/123) | Collinsella_aerofaciens (5/2091) | Eggerthellaceae_unclassified_SGB14322 (4/361) | Eggerthellaceae_bacterium (3/396) | Bifidobacterium_catenulatum (3/431) | Bifidobacterium_longum (3/3602) | Slackia_isoflavoniconvertens (2/299) | GGB36556_SGB54123 (1/2) | Collinsella_SGB14732 (1/7) | GGB37608_SGB53979 (1/1) | Collinsella_SGB14463 (1/2) | Ellagibacter_isourolithinifaciens (1/95) | Parolsenella_catena (1/75) | GGB3277_SGB4327 (1/1401) | Collinsella_SGB14424 (1/16) | Collinsella_bouchesdurhonensis (1/71) | Eggerthellaceae_unclassified_SGB14323 (1/43) | Opitutales_unclassified_SGB48447 (1/1) | GGB32633_SGB54013 (1/2) | Collinsella_SGB14602 (1/80) | GGB9394_SGB14398 (1/10) | Collinsella_SGB14499 (1/72) | GGB9379_SGB14373 (1/17)	kSGB17244 (10/2922) | kSGB14454 (7/123) | kSGB14546 (4/1768) | uSGB14322 (4/361) | kSGB17248 (3/3404) | kSGB53838 (2/16) | kSGB14773 (2/299) | kSGB14325 (2/22) | uSGB54123 (1/2) | kSGB14334 (1/124) | uSGB14732 (1/7) | uSGB53979 (1/1) | uSGB14463 (1/2) | kSGB14816 (1/95) | kSGB14379 (1/75) | kSGB14594 (1/161) | uSGB4327 (1/1401) | uSGB14424 (1/16) | kSGB14397 (1/71) | uSGB14323 (1/43) | uSGB48447 (1/1) | kSGB17241 (1/357) | uSGB54013 (1/2) | uSGB14602 (1/80) | uSGB14398 (1/10) | uSGB14499 (1/72) | uSGB14373 (1/17)	24	24
VDB|004C-0067-0-0005|M831-c3146-c0-c2	5565	M831	uVSG	-	Clostridia_bacterium (1/13613) | Anaerobutyricum_hallii (1/960) | Ruminococcus_SGB26864 (1/104) | Ruminococcus_torques (1/2473)	kSGB14861 (1/1447) | kSGB4532 (1/807) | uSGB26864 (1/104) | kSGB4563 (1/777)	4	4	-	-	0	0
VDB|004C-0068-0-0000|M776-c862-c0-c22	27578	M776	uVSG	-	Bacteroides_uniformis (1/6758)	kSGB1836 (1/6758)	1	1	Bacteroides_uniformis (1/6758)	kSGB1836 (1/6758)	1	1
VDB|004C-0068-0-0001|M412-c2480-c2-c3	15782	M412	uVSG	-	-	-	0	0	-	-	0	0
VDB|004C-0068-0-0002|M27-c2413-c0-c6	1893	M27	uVSG	-	Clostridium_phoceensis (1/163)	kSGB15154 (1/163)	1	1	Clostridium_phoceensis (1/163)	kSGB15154 (1/163)	1	1
VDB|004C-0068-0-0003|M412-c744-c0-c97	4946	M412	uVSG	-	-	-	0	0	-	-	0	0
VDB|004C-0069-0-0000|M1333-c3795-c0-c14	4532	M1333	uVSG	-	Alistipes_shahii (23/1611) | GGB1681_SGB2313 (4/504) | Alistipes_putredinis (1/5632) | Prevotella_sp_Marseille_P4119 (1/246) | GGB1680_SGB2312 (1/129) | Alistipes_communis (1/907)	kSGB2295 (23/1611) | uSGB2313 (4/504) | kSGB2318 (1/5632) | kSGB1676 (1/246) | uSGB2312 (1/129) | kSGB2290 (1/907)	6	6	Alistipes_shahii (5/1611) | GGB1681_SGB2313 (2/504)	kSGB2295 (5/1611) | uSGB2313 (2/504)	2	2
VDB|004C-0069-0-0001|M619-c2711-c0-c5	3164	M619	uVSG	-	GGB1266_SGB1699 (5/952) | GGB1250_SGB1672 (1/95)	uSGB1699 (5/952) | uSGB1672 (1/95)	2	2	-	-	0	0
VDB|004C-0069-0-0002|M1147-c136-c0-c70	98448	M1147	uVSG	-	Parabacteroides_distasonis (199/4705) | Erysipelatoclostridium_ramosum (3/477) | Bacteroides_thetaiotaomicron (1/711) | Coprobacter_fastidiosus (1/227) | Eubacterium_sp_AF34_35BH (1/103)	kSGB1934 (199/4703) | kSGB6744 (3/477) | kSGB1861 (1/711) | kSGB1963 (1/227) | kSGB5051 (1/103)	5	5	Parabacteroides_distasonis (114/4705) | Coprobacter_fastidiosus (1/227) | Eubacterium_sp_AF34_35BH (1/103)	kSGB1934 (114/4703) | kSGB1963 (1/227) | kSGB5051 (1/103)	3	3
VDB|004C-0069-0-0003|M684-c1985-c0-c32	15846	M684	uVSG	-	Alistipes_shahii (7/1611) | GGB1681_SGB2313 (5/504) | Bacteroidetes_oral_taxon_274 (1/18) | GGB9635_SGB15106 (1/1782)	kSGB2295 (7/1611) | uSGB2313 (5/504) | kSGB1341 (1/18) | uSGB15106 (1/1782)	4	4	Alistipes_shahii (5/1611)	kSGB2295 (5/1611)	1	1
VDB|004C-0069-0-0004|M801-c98-c0-c73	86204	M801	uVSG	-	Bacteroides_uniformis (12/6758) | Bacteroides_xylanisolvens (9/364) | Bacteroides_caccae (2/742) | Phocaeicola_dorei (2/1473) | Bacteroides_fragilis (2/1207) | Bacteroides_thetaiotaomicron (1/711) | Bacteroides_sp_HF_5092 (1/2) | Bacteroides_faecis (1/185) | Alistipes_indistinctus (1/241) | Bacteroides_ovatus (1/1006)	kSGB1836 (12/6758) | kSGB1867 (9/364) | kSGB1877 (2/742) | kSGB1815 (2/1442) | kSGB1855 (2/1038) | kSGB1861 (1/711) | kSGB1876 (1/2) | kSGB1860 (1/185) | kSGB2325 (1/241) | kSGB1871 (1/997)	10	10	Bacteroides_uniformis (7/6758) | Bacteroides_xylanisolvens (4/364) | Bacteroides_fragilis (2/1207) | Bacteroides_thetaiotaomicron (1/711) | Phocaeicola_dorei (1/1473) | Alistipes_indistinctus (1/241) | Bacteroides_ovatus (1/1006)	kSGB1836 (7/6758) | kSGB1867 (4/364) | kSGB1855 (2/1038) | kSGB1861 (1/711) | kSGB1815 (1/1442) | kSGB2325 (1/241) | kSGB1871 (1/997)	7	7
VDB|004C-0069-0-0005|M743-c2916-c0-c8	13018	M743	uVSG	-	Clostridia_bacterium (2/13613) | Ruminococcus_bicirculans (1/3401) | Acholeplasmatales_unclassified_SGB6584 (1/323) | Lactobacillus_jiayinensis (1/1)	kSGB13982 (2/94) | kSGB4262 (1/3401) | uSGB6584 (1/323) | kSGB29620 (1/1)	4	4	-	-	0	0
VDB|004C-0069-0-0006|M684-c3728-c1-c2	6074	M684	uVSG	-	-	-	0	0	-	-	0	0
VDB|004C-006A-0-0000|M867-c2385-c1-c25	3698	M867	uVSG	-	Bifidobacterium_adolescentis (12/2922) | Eggerthellaceae_bacterium (4/396) | Ellagibacter_isourolithinifaciens (4/95) | Bifidobacterium_catenulatum (3/431) | Olsenella_sp_GAM18 (2/191) | Eggerthellaceae_unclassified_SGB14322 (2/361) | Bifidobacterium_longum (2/3602) | Collinsella_sp_AM34_10 (2/123) | Slackia_isoflavoniconvertens (2/299) | Dorea_longicatena (2/1103) | Collinsella_aerofaciens (1/2091) | Collinsella_SGB14492 (1/13) | GGB9369_SGB14350 (1/20) | Collinsella_SGB14424 (1/16) | Massilia_SGB74459 (1/1) | Collinsella_bouchesdurhonensis (1/71) | Eggerthellaceae_unclassified_SGB14323 (1/43) | Bifidobacterium_bifidum (1/1267)	kSGB17244 (12/2922) | kSGB14816 (4/95) | kSGB53838 (2/16) | kSGB14370 (2/191) | uSGB14322 (2/361) | kSGB17248 (2/3404) | kSGB14454 (2/123) | kSGB14773 (2/299) | kSGB4581 (2/877) | kSGB14326 (2/4) | kSGB14334 (1/124) | kSGB14594 (1/161) | uSGB14492 (1/13) | uSGB14350 (1/20) | uSGB14424 (1/16) | kSGB14786 (1/75) | uSGB74459 (1/1) | kSGB14397 (1/71) | uSGB14323 (1/43) | kSGB17241 (1/357) | kSGB17256 (1/1267)	18	21	Bifidobacterium_adolescentis (12/2922) | Bifidobacterium_catenulatum (3/431) | Ellagibacter_isourolithinifaciens (3/95) | Eggerthellaceae_bacterium (1/396) | Bifidobacterium_longum (1/3602) | Collinsella_sp_AM34_10 (1/123) | Collinsella_SGB14424 (1/16) | Eggerthellaceae_unclassified_SGB14323 (1/43) | Eggerthellaceae_unclassified_SGB14322 (1/361)	kSGB17244 (12/2922) | kSGB14816 (3/95) | kSGB53838 (2/16) | kSGB14334 (1/124) | kSGB17248 (1/3404) | kSGB14454 (1/123) | uSGB14424 (1/16) | uSGB14323 (1/43) | kSGB17241 (1/357) | uSGB14322 (1/361)	9	9
VDB|004C-006A-0-0001|M801-c98-c0-c64	86672	M801	uVSG	-	Bacteroides_uniformis (11/6758) | Bacteroides_xylanisolvens (9/364) | Ruminococcus_bicirculans (3/3401) | Bacteroides_fragilis (2/1207) | Bacteroides_thetaiotaomicron (1/711) | Bacteroides_sp_HF_5092 (1/2) | Alistipes_indistinctus (1/241) | Phocaeicola_dorei (1/1473) | Bacteroides_caccae (1/742) | Bacteroides_ovatus (1/1006)	kSGB1836 (11/6758) | kSGB1867 (9/364) | kSGB4262 (3/3401) | kSGB1855 (2/1038) | kSGB1861 (1/711) | kSGB1876 (1/2) | kSGB2325 (1/241) | kSGB1815 (1/1442) | kSGB1877 (1/742) | kSGB1871 (1/997)	10	10	Bacteroides_xylanisolvens (4/364) | Bacteroides_uniformis (3/6758) | Bacteroides_fragilis (2/1207) | Alistipes_indistinctus (1/241) | Bacteroides_ovatus (1/1006)	kSGB1867 (4/364) | kSGB1836 (3/6758) | kSGB1855 (2/1038) | kSGB2325 (1/241) | kSGB1871 (1/997)	5	5
VDB|004C-006A-0-0002|M675-c2727-c0-c5	8537	M675	uVSG	-	Alistipes_shahii (1/1611)	kSGB2295 (1/1611)	1	1	-	-	0	0
VDB|004C-006B-0-0000|M684-c2911-c0-c8	3136	M684	uVSG	-	-	-	0	0	-	-	0	0
VDB|004C-006B-0-0001|M684-c1985-c0-c15	29593	M684	uVSG	-	Alistipes_shahii (7/1611) | GGB1681_SGB2313 (5/504) | Bacteroidetes_oral_taxon_274 (1/18) | GGB9635_SGB15106 (1/1782)	kSGB2295 (7/1611) | uSGB2313 (5/504) | kSGB1341 (1/18) | uSGB15106 (1/1782)	4	4	Alistipes_shahii (5/1611)	kSGB2295 (5/1611)	1	1
VDB|004C-006B-0-0002|M1133-c598-c2-c21	28046	M1133	uVSG	-	Bifidobacterium_longum (304/3602) | Bifidobacterium_pseudocatenulatum (24/1187) | Bifidobacterium_bifidum (19/1267) | Bifidobacterium_adolescentis (17/2922) | Bifidobacterium_catenulatum (12/431) | Bifidobacterium_pullorum (3/23) | Bifidobacterium_pseudolongum (3/86) | Eggerthellaceae_unclassified_SGB14322 (2/361) | Bifidobacterium_angulatum (2/87) | Bifidobacterium_tsurumiense (2/6) | Sutterella_wadsworthensis (1/2415) | Senegalimassilia_faecalis (1/91) | Bifidobacterium_dentium (1/185) | Actinomyces_bowdenii (1/2)	kSGB17248 (304/3404) | kSGB17237 (24/1187) | kSGB17256 (19/1267) | kSGB17244 (17/2922) | kSGB17241 (12/357) | kSGB17279 (3/76) | kSGB17264 (2/21) | uSGB14322 (2/361) | kSGB17231 (2/87) | kSGB17290 (2/6) | kSGB9283 (1/1371) | kSGB14822 (1/91) | kSGB17234 (1/185) | kSGB17265 (1/2) | kSGB33755 (1/1)	14	15	Bifidobacterium_longum (123/3602) | Bifidobacterium_bifidum (14/1267) | Bifidobacterium_catenulatum (5/431) | Bifidobacterium_adolescentis (4/2922) | Bifidobacterium_pseudocatenulatum (2/1187) | Bifidobacterium_tsurumiense (2/6) | Sutterella_wadsworthensis (1/2415)	kSGB17248 (123/3404) | kSGB17256 (14/1267) | kSGB17241 (5/357) | kSGB17244 (4/2922) | kSGB17237 (2/1187) | kSGB17290 (2/6) | kSGB9283 (1/1371)	7	7
VDB|004C-006B-0-0003|M892-c879-c3-c12	8025	M892	uVSG	-	-	-	0	0	-	-	0	0
VDB|004C-006B-0-0004|M343-c2403-c0-c13	5800	M343	uVSG	-	Gemmiger_SGB15299 (9/326) | Firmicutes_bacterium_AF16_15 (7/1338) | Clostridia_bacterium (6/13613) | GGB9712_SGB15244 (5/603) | Gemmiger_formicilis (4/3023) | GGB3256_SGB4303 (3/1772) | GGB9691_SGB15198 (2/330) | Harryflintia_acetispora (2/5) | GGB25187_SGB37118 (1/1) | GGB3862_SGB5239 (1/152) | GGB9633_SGB15090 (1/688) | Clostridium_sp_AF34_10BH (1/2365) | Clostridium_sp_AM22_11AC (1/900) | GGB9595_SGB15019 (1/122) | GGB9331_SGB14294 (1/68) | GGB9691_SGB15197 (1/20) | Subdoligranulum_sp_APC924_74 (1/4694) | Faecalibacterium_prausnitzii (1/9456) | Firmicutes_unclassified_SGB59712 (1/1) | Lachnospiraceae_bacterium (1/3222)	uSGB15299 (9/326) | kSGB4993 (7/1338) | kSGB14861 (6/1447) | uSGB15244 (5/603) | kSGB15300 (4/3023) | uSGB4303 (3/1772) | uSGB15198 (2/330) | kSGB14838 (2/5) | uSGB37118 (1/1) | uSGB5239 (1/152) | uSGB15090 (1/688) | kSGB4914 (1/2365) | kSGB4749 (1/900) | uSGB15019 (1/122) | uSGB14294 (1/68) | uSGB15197 (1/20) | kSGB15286 (1/4694) | kSGB15318 (1/1602) | uSGB59712 (1/1) | kSGB4909 (1/262)	20	20	GGB9633_SGB15090 (1/688) | GGB9595_SGB15019 (1/122) | Clostridia_bacterium (1/13613) | Gemmiger_SGB15299 (1/326) | GGB9691_SGB15197 (1/20) | Subdoligranulum_sp_APC924_74 (1/4694) | Lachnospiraceae_bacterium (1/3222)	uSGB15090 (1/688) | uSGB15019 (1/122) | kSGB14861 (1/1447) | uSGB15299 (1/326) | uSGB15197 (1/20) | kSGB15286 (1/4694) | kSGB4909 (1/262)	7	7
VDB|004C-006C-0-0000|M179-c2923-c0-c5	27315	M179	uVSG	-	Alistipes_shahii (9/1611) | Phocaeicola_vulgatus (2/4172) | GGB1680_SGB2312 (2/129) | Bacteroides_uniformis (1/6758) | Phocaeicola_dorei (1/1473)	kSGB2295 (9/1611) | kSGB1814 (2/4109) | uSGB2312 (2/129) | kSGB1836 (1/6758) | kSGB1815 (1/1442)	5	5	Alistipes_shahii (5/1611) | GGB1680_SGB2312 (2/129)	kSGB2295 (5/1611) | uSGB2312 (2/129)	2	2
VDB|004C-006C-0-0001|M1333-c118-c0-c0	93950	M1333	uVSG	-	Alistipes_shahii (84/1611) | GGB1681_SGB2313 (6/504) | Barnesiella_intestinihominis (3/3045) | Alistipes_putredinis (2/5632) | GGB1680_SGB2312 (2/129) | Paraprevotella_clara (1/1049) | Alistipes_finegoldii (1/840) | Alistipes_communis (1/907)	kSGB2295 (84/1611) | uSGB2313 (6/504) | kSGB1965 (3/3045) | kSGB2318 (2/5632) | uSGB2312 (2/129) | kSGB1798 (1/1049) | kSGB2301 (1/840) | kSGB2290 (1/907)	8	8	Alistipes_shahii (34/1611) | GGB1681_SGB2313 (4/504) | Alistipes_putredinis (2/5632) | Alistipes_finegoldii (1/840) | Alistipes_communis (1/907)	kSGB2295 (34/1611) | uSGB2313 (4/504) | kSGB2318 (2/5632) | kSGB2301 (1/840) | kSGB2290 (1/907)	5	5
VDB|004C-006C-0-0002|M776-c823-c0-c24	93922	M776	uVSG	-	Bacteroides_uniformis (17/6758) | Catenibacterium_mitsuokai (1/282) | Bacteroides_eggerthii (1/533) | Flavobacterium_psychrophilum (1/86) | Bacteroides_sp_CACC_737 (1/2)	kSGB1836 (17/6758) | kSGB6778 (1/282) | kSGB1829 (1/533) | kSGB2947 (1/86) | kSGB63897 (1/2)	5	5	Bacteroides_uniformis (11/6758)	kSGB1836 (11/6758)	1	1
VDB|004C-006D-0-0000|M267-c1144-c2-c4	2858	M267	uVSG	-	GGB3293_SGB4348 (1/2283) | GGB9635_SGB15106 (1/1782)	uSGB4348 (1/2283) | uSGB15106 (1/1782)	2	2	-	-	0	0
VDB|004C-006D-0-0001|M378-c226-c0-c144	18298	M378	uVSG	-	Ruminococcaceae_unclassified_SGB15265 (67/1241) | Ruminococcaceae_unclassified_SGB15260 (10/538) | Faecalibacterium_prausnitzii (6/9456) | Ruminococcaceae_unclassified_SGB15267 (6/449) | Ruminococcaceae_bacterium (4/5899) | Oscillibacter_sp_ER4 (4/2741) | GGB25736_SGB37715 (2/2) | GGB9634_SGB15095 (2/158) | GGB34356_SGB53552 (2/20) | GGB9697_SGB15213 (2/49) | Catenibacterium_sp_AM22_15 (1/701) | GGB9704_SGB15223 (1/3) | Ruminococcaceae_unclassified_SGB15262 (1/1) | Pseudoruminococcus_massiliensis (1/556) | GGB52229_SGB73006 (1/1) | GGB52205_SGB72970 (1/1) | GGB9705_SGB15224 (1/324) | GGB9633_SGB15090 (1/688) | GGB9637_SGB15111 (1/12) | Clostridia_bacterium (1/13613) | GGB9633_SGB15091 (1/1080) | GGB9636_SGB15108 (1/59) | GGB9709_SGB15238 (1/89) | GGB9627_SGB15081 (1/55) | GGB9615_SGB15053 (1/1060) | Clostridiales_unclassified_SGB15145 (1/23)	uSGB15265 (67/1241) | uSGB15260 (10/538) | uSGB15267 (6/449) | kSGB15317 (5/342) | kSGB15254 (4/2741) | kSGB15266 (3/152) | uSGB37715 (2/2) | uSGB15095 (2/158) | uSGB53552 (2/20) | uSGB15213 (2/49) | kSGB6783 (1/701) | uSGB15223 (1/3) | kSGB15316 (1/3016) | uSGB15262 (1/1) | kSGB4280 (1/556) | uSGB73006 (1/1) | uSGB72970 (1/1) | uSGB15224 (1/324) | uSGB15090 (1/688) | uSGB15111 (1/12) | kSGB14861 (1/1447) | uSGB15091 (1/1080) | uSGB15108 (1/59) | uSGB15238 (1/89) | uSGB15081 (1/55) | kSGB15084 (1/69) | uSGB15053 (1/1060) | uSGB15145 (1/23)	26	28	Ruminococcaceae_unclassified_SGB15260 (3/538) | Ruminococcaceae_unclassified_SGB15265 (3/1241) | Ruminococcaceae_bacterium (2/5899) | GGB9633_SGB15090 (1/688) | Ruminococcaceae_unclassified_SGB15267 (1/449) | Oscillibacter_sp_ER4 (1/2741) | GGB9636_SGB15108 (1/59) | GGB9709_SGB15238 (1/89) | GGB9627_SGB15081 (1/55) | GGB9697_SGB15213 (1/49)	uSGB15260 (3/538) | uSGB15265 (3/1241) | kSGB15266 (2/152) | uSGB15090 (1/688) | uSGB15267 (1/449) | kSGB15254 (1/2741) | uSGB15108 (1/59) | uSGB15238 (1/89) | uSGB15081 (1/55) | uSGB15213 (1/49)	10	10
VDB|004C-006D-0-0002|M1102-c76-c0-c34	97791	M1102	kVSG	NC_0247111_Uncultured_crAssphage	Parabacteroides_merdae (31/2296) | Phocaeicola_dorei (10/1473) | Parabacteroides_distasonis (6/4705) | Phocaeicola_massiliensis (3/619) | Phocaeicola_vulgatus (3/4172) | Prevotella_intermedia (1/60) | Bacilli_bacterium (1/1335)	kSGB1949 (31/2296) | kSGB1815 (10/1442) | kSGB1934 (6/4703) | kSGB1812 (3/619) | kSGB1814 (3/4109) | kSGB1560 (1/60) | kSGB6499 (1/33)	7	7	Parabacteroides_merdae (13/2296) | Phocaeicola_dorei (6/1473) | Parabacteroides_distasonis (5/4705) | Phocaeicola_vulgatus (2/4172) | Bacilli_bacterium (1/1335)	kSGB1949 (13/2296) | kSGB1815 (6/1442) | kSGB1934 (5/4703) | kSGB1814 (2/4109) | kSGB6499 (1/33)	5	5
VDB|004C-006D-0-0003|M343-c1818-c0-c2	53567	M343	uVSG	-	Clostridia_bacterium (35/13613) | Gemmiger_SGB15299 (33/326) | GGB9712_SGB15244 (16/603) | GGB9691_SGB15198 (13/330) | Gemmiger_formicilis (10/3023) | Firmicutes_bacterium_AF16_15 (8/1338) | Subdoligranulum_sp_APC924_74 (7/4694) | Roseburia_hominis (5/997) | GGB9594_SGB15016 (4/28) | GGB3256_SGB4303 (4/1772) | Faecalibacterium_prausnitzii (3/9456) | GGB9331_SGB14294 (3/68) | Clostridium_sp_AF34_10BH (3/2365) | GGB9633_SGB15090 (3/688) | GGB9727_SGB15285 (2/135) | Lachnospiraceae_bacterium_WCA3_601_WT_6H (2/1669) | Clostridium_sp_AF36_4 (2/1480) | Lachnospiraceae_bacterium (2/3222) | Ruminococcaceae_bacterium (2/5899) | Clostridium_sp_AF20_17LB (2/202) | Harryflintia_acetispora (2/5) | Collinsella_bouchesdurhonensis (1/71) | GGB9633_SGB15091 (1/1080) | Ruthenibacterium_lactatiformans (1/958) | GGB3433_SGB4573 (1/71) | GGB9595_SGB15017 (1/6) | Clostridium_fessum (1/1015) | Firmicutes_unclassified_SGB59712 (1/1) | GGB9634_SGB15093 (1/442) | GGB3862_SGB5239 (1/152) | GGB9729_SGB15287 (1/17) | GGB9524_SGB14924 (1/122) | Ruminococcus_lactaris (1/696) | Clostridium_sp_AM22_11AC (1/900) | GGB9595_SGB15019 (1/122) | GGB38030_SGB53887 (1/2) | Eubacterium_rectale (1/8042) | GGB3277_SGB4327 (1/1401) | GGB9691_SGB15197 (1/20) | GGB38171_SGB74475 (1/19) | GGB9595_SGB15018 (1/10) | GGB9615_SGB15053 (1/1060) | GGB4557_SGB6288 (1/16) | Bilophila_wadsworthia (1/1097) | GGB9342_SGB14306 (1/1383) | GGB9634_SGB15095 (1/158) | Phocea_massiliensis (1/8) | GGB9632_SGB15089 (1/887) | Bifidobacterium_longum (1/3602) | Blautia_obeum (1/306) | GGB3859_SGB5234 (1/84) | GGB9640_SGB15115 (1/6) | GGB9676_SGB15176 (1/8) | Bifidobacterium_moukalabense (1/4) | Olsenella_umbonata (1/39) | Clostridiaceae_bacterium (1/2163)	uSGB15299 (33/326) | kSGB14861 (30/1447) | uSGB15244 (16/603) | uSGB15198 (13/330) | kSGB15300 (10/3023) | kSGB4993 (8/1338) | kSGB15286 (7/4694) | kSGB4936 (5/997) | uSGB15016 (4/28) | uSGB4303 (4/1772) | kSGB14300 (3/21) | uSGB14294 (3/68) | kSGB4914 (3/2365) | uSGB15090 (3/688) | kSGB14291 (2/87) | kSGB15318 (2/1602) | uSGB15285 (2/135) | kSGB4910 (2/1669) | kSGB4644 (2/1480) | kSGB4247 (2/682) | kSGB4714 (2/202) | kSGB14838 (2/5) | kSGB14397 (1/71) | uSGB15091 (1/1080) | kSGB15271 (1/957) | uSGB4573 (1/71) | uSGB15017 (1/6) | kSGB4705 (1/1015) | uSGB59712 (1/1) | uSGB15093 (1/442) | uSGB5239 (1/152) | kSGB4773 (1/4) | uSGB15287 (1/17) | uSGB14924 (1/122) | kSGB4557 (1/696) | kSGB4749 (1/900) | uSGB15019 (1/122) | uSGB53887 (1/2) | kSGB15316 (1/3016) | kSGB4933 (1/8042) | uSGB4327 (1/1401) | uSGB15197 (1/20) | uSGB74475 (1/19) | uSGB15018 (1/10) | uSGB15053 (1/1060) | uSGB6288 (1/16) | kSGB15452 (1/1097) | uSGB14306 (1/1383) | uSGB15095 (1/158) | kSGB14837 (1/8) | uSGB15089 (1/887) | kSGB17248 (1/3404) | kSGB4811 (1/227) | uSGB5234 (1/84) | kSGB4909 (1/262) | uSGB15115 (1/6) | uSGB15176 (1/8) | kSGB17235 (1/4) | kSGB14393 (1/12) | kSGB4770 (1/3)	56	60	Clostridia_bacterium (26/13613) | Gemmiger_SGB15299 (25/326) | GGB9712_SGB15244 (12/603) | GGB9691_SGB15198 (10/330) | Gemmiger_formicilis (10/3023) | Firmicutes_bacterium_AF16_15 (8/1338) | Subdoligranulum_sp_APC924_74 (5/4694) | Roseburia_hominis (5/997) | GGB3256_SGB4303 (4/1772) | Clostridium_sp_AF34_10BH (3/2365) | GGB9633_SGB15090 (3/688) | Faecalibacterium_prausnitzii (3/9456) | GGB9727_SGB15285 (2/135) | Lachnospiraceae_bacterium_WCA3_601_WT_6H (2/1669) | GGB9331_SGB14294 (2/68) | Clostridium_sp_AF36_4 (2/1480) | Clostridium_sp_AF20_17LB (2/202) | GGB9633_SGB15091 (1/1080) | Ruthenibacterium_lactatiformans (1/958) | GGB9594_SGB15016 (1/28) | Clostridium_fessum (1/1015) | GGB3862_SGB5239 (1/152) | GGB9729_SGB15287 (1/17) | Ruminococcaceae_bacterium (1/5899) | GGB9524_SGB14924 (1/122) | Ruminococcus_lactaris (1/696) | Clostridium_sp_AM22_11AC (1/900) | GGB9595_SGB15019 (1/122) | GGB3277_SGB4327 (1/1401) | GGB9691_SGB15197 (1/20) | GGB9595_SGB15018 (1/10) | Firmicutes_unclassified_SGB59712 (1/1) | GGB9615_SGB15053 (1/1060) | GGB4557_SGB6288 (1/16) | Bilophila_wadsworthia (1/1097) | GGB9634_SGB15095 (1/158) | Phocea_massiliensis (1/8) | GGB9632_SGB15089 (1/887) | Blautia_obeum (1/306) | Lachnospiraceae_bacterium (1/3222) | GGB9640_SGB15115 (1/6) | GGB9676_SGB15176 (1/8) | Clostridiaceae_bacterium (1/2163)	uSGB15299 (25/326) | kSGB14861 (24/1447) | uSGB15244 (12/603) | uSGB15198 (10/330) | kSGB15300 (10/3023) | kSGB4993 (8/1338) | kSGB15286 (5/4694) | kSGB4936 (5/997) | uSGB4303 (4/1772) | kSGB4914 (3/2365) | uSGB15090 (3/688) | kSGB14291 (2/87) | uSGB15285 (2/135) | kSGB4910 (2/1669) | uSGB14294 (2/68) | kSGB4644 (2/1480) | kSGB4714 (2/202) | kSGB15318 (2/1602) | uSGB15091 (1/1080) | kSGB15271 (1/957) | uSGB15016 (1/28) | kSGB4705 (1/1015) | uSGB5239 (1/152) | uSGB15287 (1/17) | kSGB4247 (1/682) | uSGB14924 (1/122) | kSGB4557 (1/696) | kSGB4749 (1/900) | uSGB15019 (1/122) | kSGB15316 (1/3016) | uSGB4327 (1/1401) | uSGB15197 (1/20) | uSGB15018 (1/10) | uSGB59712 (1/1) | uSGB15053 (1/1060) | uSGB6288 (1/16) | kSGB15452 (1/1097) | uSGB15095 (1/158) | kSGB14837 (1/8) | uSGB15089 (1/887) | kSGB4811 (1/227) | kSGB4909 (1/262) | uSGB15115 (1/6) | uSGB15176 (1/8) | kSGB4770 (1/3)	43	43
VDB|004C-006D-0-0004|M892-c879-c2-c4	6426	M892	uVSG	-	-	-	0	0	-	-	0	0
VDB|004C-006E-0-0000|M851-c3630-c1-c2	1685	M851	uVSG	-	-	-	0	0	-	-	0	0
VDB|004C-006E-0-0001|M1147-c2325-c0-c12	8550	M1147	uVSG	-	Parabacteroides_distasonis (22/4705)	kSGB1934 (22/4703)	1	1	Parabacteroides_distasonis (15/4705)	kSGB1934 (15/4703)	1	1
VDB|004C-006E-0-0002|M1147-c1870-c0-c4	8120	M1147	uVSG	-	Parabacteroides_distasonis (49/4705) | Anaerobutyricum_hallii (1/960) | Eubacterium_sp_AF34_35BH (1/103)	kSGB1934 (49/4703) | kSGB4532 (1/807) | kSGB5051 (1/103)	3	3	Parabacteroides_distasonis (28/4705) | Eubacterium_sp_AF34_35BH (1/103)	kSGB1934 (28/4703) | kSGB5051 (1/103)	2	2
VDB|004C-006E-0-0003|M1147-c1312-c0-c13	8094	M1147	uVSG	-	Parabacteroides_distasonis (11/4705)	kSGB1934 (11/4703)	1	1	Parabacteroides_distasonis (6/4705)	kSGB1934 (6/4703)	1	1
VDB|004C-006E-0-0004|M801-c143-c0-c263	67967	M801	uVSG	-	Phocaeicola_vulgatus (93/4172) | Phocaeicola_massiliensis (20/619) | Phocaeicola_dorei (19/1473) | Bacteroides_uniformis (5/6758) | Phocaeicola_coprocola (2/557) | Parabacteroides_johnsonii (2/161) | Bacteroides_caccae (2/742) | Parabacteroides_distasonis (2/4705) | Bacteroidaceae_bacterium (1/1518) | Faecalibacillus_intestinalis (1/1381) | Butyrivibrio_crossotus (1/981) | Clostridium_sp_AF36_4 (1/1480) | Bacteroides_stercoris (1/2047) | Phocaeicola_coprophilus (1/357) | GGB38038_SGB48534 (1/2) | Clostridia_unclassified_SGB47589 (1/1) | Coprobacillus_cateniformis (1/91) | Bacteroides_heparinolyticus (1/5)	kSGB1814 (92/4109) | kSGB1812 (20/619) | kSGB1815 (19/1442) | kSGB1836 (5/6758) | kSGB1891 (2/557) | kSGB1948 (2/161) | kSGB1877 (2/742) | kSGB1934 (2/4703) | kSGB1811 (1/7) | kSGB6754 (1/1293) | kSGB69999 (1/63) | kSGB5065 (1/981) | kSGB4644 (1/1480) | kSGB1830 (1/2047) | kSGB1888 (1/357) | uSGB48534 (1/2) | uSGB47589 (1/1) | kSGB6771 (1/91) | kSGB21589 (1/5)	18	19	Phocaeicola_vulgatus (60/4172) | Phocaeicola_dorei (11/1473) | Phocaeicola_massiliensis (8/619) | Faecalibacillus_intestinalis (1/1381) | Bacteroides_uniformis (1/6758) | Clostridium_sp_AF36_4 (1/1480) | Phocaeicola_coprophilus (1/357) | GGB38038_SGB48534 (1/2) | Butyrivibrio_crossotus (1/981) | Phocaeicola_coprocola (1/557) | Parabacteroides_distasonis (1/4705)	kSGB1814 (59/4109) | kSGB1815 (11/1442) | kSGB1812 (8/619) | kSGB6754 (1/1293) | kSGB69999 (1/63) | kSGB1836 (1/6758) | kSGB4644 (1/1480) | kSGB1888 (1/357) | uSGB48534 (1/2) | kSGB5065 (1/981) | kSGB1891 (1/557) | kSGB1934 (1/4703)	11	11
VDB|004C-006E-0-0005|M1147-c2210-c0-c17	5489	M1147	uVSG	-	Parabacteroides_distasonis (10/4705)	kSGB1934 (10/4703)	1	1	Parabacteroides_distasonis (3/4705)	kSGB1934 (3/4703)	1	1
VDB|004C-006E-0-0006|M305-c1676-c0-c26	4932	M305	uVSG	-	Phascolarctobacterium_faecium (139/2296) | Dialister_invisus (9/1495) | Faecalibacterium_SGB15340 (6/134) | Faecalibacterium_prausnitzii (2/9456) | Parasutterella_excrementihominis (1/732) | GGB32905_SGB53404 (1/71) | Faecalibacterium_SGB15315 (1/306) | GGB4251_SGB5752 (1/123) | Sutterella_wadsworthensis (1/2415) | Megamonas_funiformis (1/671) | Phascolarctobacterium_SGB5760 (1/8) | Phascolarctobacterium_succinatutens (1/1104) | Acidaminococcaceae_bacterium (1/66)	kSGB5792 (139/2296) | kSGB5825 (9/1495) | uSGB15340 (6/134) | kSGB15342 (2/1659) | kSGB9262 (1/732) | uSGB53404 (1/71) | uSGB15315 (1/306) | uSGB5752 (1/123) | kSGB9283 (1/1371) | kSGB6962 (1/671) | uSGB5760 (1/8) | kSGB5765 (1/1104) | kSGB5789 (1/9)	13	13	Phascolarctobacterium_faecium (47/2296) | Acidaminococcaceae_bacterium (1/66)	kSGB5792 (47/2296) | kSGB5789 (1/9)	2	2
VDB|004C-006E-0-0007|M1147-c1894-c0-c30	4857	M1147	uVSG	-	Parabacteroides_distasonis (9/4705)	kSGB1934 (9/4703)	1	1	Parabacteroides_distasonis (7/4705)	kSGB1934 (7/4703)	1	1
VDB|004C-006E-0-0008|M1147-c3799-c0-c10	4511	M1147	uVSG	-	Parabacteroides_distasonis (12/4705)	kSGB1934 (12/4703)	1	1	Parabacteroides_distasonis (4/4705)	kSGB1934 (4/4703)	1	1
VDB|004C-006E-0-0009|M1147-c852-c1-c18	38839	M1147	uVSG	-	Parabacteroides_distasonis (619/4705) | Bacteroides_fragilis (1/1207) | Bacteroides_xylanisolvens (1/364) | Phocaeicola_massiliensis (1/619) | Phocaeicola_vulgatus (1/4172) | Bacteroides_caccae (1/742)	kSGB1934 (618/4703) | kSGB1855 (1/1038) | kSGB1867 (1/364) | kSGB1812 (1/619) | kSGB1814 (1/4109) | kSGB1877 (1/742) | kSGB27780 (1/2)	6	7	Parabacteroides_distasonis (214/4705) | Phocaeicola_massiliensis (1/619)	kSGB1934 (214/4703) | kSGB1812 (1/619)	2	2
VDB|004C-006E-0-000A|M1147-c2332-c0-c0	28908	M1147	uVSG	-	Parabacteroides_distasonis (75/4705)	kSGB1934 (75/4703)	1	1	Parabacteroides_distasonis (53/4705)	kSGB1934 (53/4703)	1	1
VDB|004C-006F-0-0000|M1147-c105-c6-c4	32962	M1147	uVSG	-	Parabacteroides_distasonis (49/4705)	kSGB1934 (49/4703)	1	1	Parabacteroides_distasonis (15/4705)	kSGB1934 (15/4703)	1	1
VDB|004C-006F-0-0001|M349-c1834-c1-c9	4359	M349	kVSG	NC_0290121_Parabacteroides_phage_YZ2015a	Parabacteroides_distasonis (99/4705) | Parabacteroides_merdae (2/2296) | Parabacteroides_goldsteinii (2/87) | GGB1405_SGB1928 (1/86)	kSGB1934 (99/4703) | kSGB1949 (2/2296) | kSGB1941 (2/82) | uSGB1928 (1/86)	4	4	Parabacteroides_distasonis (37/4705)	kSGB1934 (37/4703)	1	1
VDB|004C-006F-0-0002|M1147-c3068-c0-c17	3792	M1147	uVSG	-	Parabacteroides_distasonis (58/4705) | Bacteroides_thetaiotaomicron (1/711)	kSGB1934 (58/4703) | kSGB1861 (1/711)	2	2	Parabacteroides_distasonis (18/4705)	kSGB1934 (18/4703)	1	1
VDB|004C-006F-0-0003|M378-c226-c0-c125	21551	M378	uVSG	-	Ruminococcaceae_unclassified_SGB15265 (75/1241) | Ruminococcaceae_unclassified_SGB15260 (9/538) | Faecalibacterium_prausnitzii (6/9456) | Ruminococcaceae_unclassified_SGB15267 (5/449) | GGB9627_SGB15081 (4/55) | Ruminococcaceae_bacterium (4/5899) | Oscillibacter_sp_ER4 (3/2741) | GGB25736_SGB37715 (2/2) | GGB9634_SGB15095 (2/158) | GGB34356_SGB53552 (2/20) | Catenibacterium_sp_AM22_15 (1/701) | GGB9704_SGB15223 (1/3) | Sutterella_wadsworthensis (1/2415) | GGB52229_SGB73006 (1/1) | GGB52205_SGB72970 (1/1) | GGB9705_SGB15224 (1/324) | GGB9633_SGB15090 (1/688) | Clostridia_bacterium (1/13613) | GGB9633_SGB15091 (1/1080) | Agathobaculum_butyriciproducens (1/947) | GGB9636_SGB15108 (1/59) | GGB9709_SGB15238 (1/89) | GGB9697_SGB15213 (1/49) | GGB9615_SGB15053 (1/1060) | Clostridiales_unclassified_SGB15145 (1/23)	uSGB15265 (75/1241) | uSGB15260 (9/538) | uSGB15267 (5/449) | kSGB15317 (5/342) | uSGB15081 (4/55) | kSGB15254 (3/2741) | uSGB37715 (2/2) | uSGB15095 (2/158) | uSGB53552 (2/20) | kSGB15266 (2/152) | kSGB15084 (2/69) | kSGB6783 (1/701) | uSGB15223 (1/3) | kSGB15316 (1/3016) | kSGB9283 (1/1371) | uSGB73006 (1/1) | uSGB72970 (1/1) | uSGB15224 (1/324) | uSGB15090 (1/688) | kSGB14861 (1/1447) | uSGB15091 (1/1080) | kSGB14993 (1/947) | uSGB15108 (1/59) | uSGB15238 (1/89) | uSGB15213 (1/49) | uSGB15053 (1/1060) | uSGB15145 (1/23)	25	27	Ruminococcaceae_unclassified_SGB15265 (10/1241) | Ruminococcaceae_unclassified_SGB15260 (3/538) | Sutterella_wadsworthensis (1/2415) | GGB9633_SGB15090 (1/688) | Ruminococcaceae_bacterium (1/5899) | Ruminococcaceae_unclassified_SGB15267 (1/449) | Oscillibacter_sp_ER4 (1/2741) | Agathobaculum_butyriciproducens (1/947) | GGB9636_SGB15108 (1/59) | GGB9709_SGB15238 (1/89) | GGB9697_SGB15213 (1/49)	uSGB15265 (10/1241) | uSGB15260 (3/538) | kSGB9283 (1/1371) | uSGB15090 (1/688) | kSGB15266 (1/152) | uSGB15267 (1/449) | kSGB15254 (1/2741) | kSGB14993 (1/947) | uSGB15108 (1/59) | uSGB15238 (1/89) | uSGB15213 (1/49)	11	11
VDB|004C-006F-0-0004|M1102-c72-c0-c14	98894	M1102	kVSG	NC_0247111_Uncultured_crAssphage	Parabacteroides_merdae (26/2296) | Phocaeicola_dorei (8/1473) | Parabacteroides_distasonis (7/4705) | Phocaeicola_massiliensis (4/619) | Phocaeicola_vulgatus (3/4172) | Prevotella_intermedia (1/60) | Bacilli_bacterium (1/1335)	kSGB1949 (26/2296) | kSGB1815 (8/1442) | kSGB1934 (7/4703) | kSGB1812 (4/619) | kSGB1814 (3/4109) | kSGB1560 (1/60) | kSGB6499 (1/33)	7	7	Parabacteroides_merdae (14/2296) | Parabacteroides_distasonis (7/4705) | Phocaeicola_dorei (6/1473) | Phocaeicola_massiliensis (3/619) | Phocaeicola_vulgatus (2/4172) | Bacilli_bacterium (1/1335)	kSGB1949 (14/2296) | kSGB1934 (7/4703) | kSGB1815 (6/1442) | kSGB1812 (3/619) | kSGB1814 (2/4109) | kSGB6499 (1/33)	6	6
VDB|004C-006F-0-0005|M1283-c975-c0-c26	95595	M1283	uVSG	-	Phocaeicola_dorei (79/1473) | Phocaeicola_vulgatus (46/4172) | Clostridia_bacterium (3/13613) | Bacteroides_faecis (1/185) | Bacteroides_cellulosilyticus (1/522) | Bacteroidaceae_bacterium (1/1518) | Coprobacillus_cateniformis (1/91) | Oscillibacter_sp_ER4 (1/2741) | Bacteroides_ovatus (1/1006) | Phocaeicola_sartorii (1/14)	kSGB1815 (79/1442) | kSGB1814 (43/4109) | kSGB69999 (3/63) | kSGB3961 (3/12) | kSGB1860 (1/185) | kSGB1844 (1/522) | kSGB1811 (1/7) | kSGB6771 (1/91) | kSGB15254 (1/2741) | kSGB1871 (1/997) | kSGB1813 (1/14)	10	11	Phocaeicola_dorei (36/1473) | Phocaeicola_vulgatus (15/4172) | Bacteroides_faecis (1/185) | Bacteroides_cellulosilyticus (1/522) | Bacteroidaceae_bacterium (1/1518) | Coprobacillus_cateniformis (1/91)	kSGB1815 (36/1442) | kSGB1814 (13/4109) | kSGB69999 (2/63) | kSGB1860 (1/185) | kSGB1844 (1/522) | kSGB1811 (1/7) | kSGB6771 (1/91)	6	6
VDB|004C-006F-0-0006|M1147-c717-c1-c60	63054	M1147	uVSG	-	Parabacteroides_distasonis (436/4705) | Phocaeicola_vulgatus (1/4172) | Bacteroides_caccae (1/742)	kSGB1934 (435/4703) | kSGB1814 (1/4109) | kSGB1877 (1/742) | kSGB27780 (1/2)	3	4	Parabacteroides_distasonis (113/4705)	kSGB1934 (112/4703) | kSGB27780 (1/2)	1	1
VDB|004C-006F-0-0007|M459-c2232-c0-c34	7621	M459	uVSG	-	Clostridium_sp_AF34_10BH (2/2365) | GGB9331_SGB14294 (1/68) | GGB9635_SGB15106 (1/1782) | Firmicutes_bacterium_AF16_15 (1/1338) | GGB9631_SGB15087 (1/206)	kSGB4914 (2/2365) | uSGB14294 (1/68) | uSGB15106 (1/1782) | kSGB4993 (1/1338) | uSGB15087 (1/206)	5	5	GGB9631_SGB15087 (1/206)	uSGB15087 (1/206)	1	1
VDB|004C-006F-0-0008|M1147-c105-c3-c66	44765	M1147	uVSG	-	Parabacteroides_distasonis (138/4705) | GGB1407_SGB1930 (1/48)	kSGB1934 (138/4703) | uSGB1930 (1/48)	2	2	Parabacteroides_distasonis (55/4705)	kSGB1934 (55/4703)	1	1
VDB|004C-0070-0-0000|M1147-c2848-c0-c35	3161	M1147	uVSG	-	-	-	0	0	-	-	0	0
VDB|004C-0070-0-0001|M1333-c118-c0-c25	92023	M1333	uVSG	-	Alistipes_shahii (79/1611) | GGB1681_SGB2313 (7/504) | Eubacterium_rectale (4/8042) | Barnesiella_intestinihominis (3/3045) | Paraprevotella_clara (1/1049) | Alistipes_putredinis (1/5632) | Alistipes_finegoldii (1/840) | GGB1680_SGB2312 (1/129) | Alistipes_communis (1/907)	kSGB2295 (79/1611) | uSGB2313 (7/504) | kSGB4933 (4/8042) | kSGB1965 (3/3045) | kSGB1798 (1/1049) | kSGB2318 (1/5632) | kSGB2301 (1/840) | uSGB2312 (1/129) | kSGB2290 (1/907)	9	9	Alistipes_shahii (25/1611) | GGB1681_SGB2313 (4/504)	kSGB2295 (25/1611) | uSGB2313 (4/504)	2	2
VDB|004C-0070-0-0002|M776-c682-c0-c43	90427	M776	uVSG	-	GGB47224_SGB65161 (2/2) | Bacteroides_xylanisolvens (1/364) | Bacteroides_uniformis (1/6758)	uSGB65161 (2/2) | kSGB1867 (1/364) | kSGB1836 (1/6758)	3	3	-	-	0	0
VDB|004C-0070-0-0003|M378-c226-c0-c178	12949	M378	uVSG	-	Ruminococcaceae_unclassified_SGB15265 (79/1241) | Ruminococcaceae_unclassified_SGB15260 (10/538) | Faecalibacterium_prausnitzii (6/9456) | Ruminococcaceae_unclassified_SGB15267 (6/449) | GGB9627_SGB15081 (3/55) | GGB25736_SGB37715 (2/2) | GGB9634_SGB15095 (2/158) | GGB34356_SGB53552 (2/20) | Ruminococcaceae_bacterium (2/5899) | Oscillibacter_sp_ER4 (2/2741) | GGB9697_SGB15213 (2/49) | GGB9704_SGB15223 (1/3) | Sutterella_wadsworthensis (1/2415) | GGB52229_SGB73006 (1/1) | GGB52205_SGB72970 (1/1) | GGB9705_SGB15224 (1/324) | GGB9637_SGB15111 (1/12) | GGB9633_SGB15091 (1/1080) | Agathobaculum_butyriciproducens (1/947) | GGB9636_SGB15108 (1/59) | GGB9709_SGB15238 (1/89) | GGB9615_SGB15053 (1/1060)	uSGB15265 (79/1241) | uSGB15260 (10/538) | uSGB15267 (6/449) | kSGB15317 (5/342) | uSGB15081 (3/55) | uSGB37715 (2/2) | uSGB15095 (2/158) | uSGB53552 (2/20) | kSGB15266 (2/152) | kSGB15254 (2/2741) | uSGB15213 (2/49) | uSGB15223 (1/3) | kSGB15316 (1/3016) | kSGB9283 (1/1371) | uSGB73006 (1/1) | uSGB72970 (1/1) | uSGB15224 (1/324) | uSGB15111 (1/12) | uSGB15091 (1/1080) | kSGB14993 (1/947) | uSGB15108 (1/59) | uSGB15238 (1/89) | uSGB15053 (1/1060)	22	23	Ruminococcaceae_unclassified_SGB15265 (7/1241) | Ruminococcaceae_unclassified_SGB15260 (5/538) | Ruminococcaceae_unclassified_SGB15267 (2/449) | Sutterella_wadsworthensis (1/2415) | GGB9705_SGB15224 (1/324) | Ruminococcaceae_bacterium (1/5899) | GGB9636_SGB15108 (1/59) | GGB9709_SGB15238 (1/89) | GGB9627_SGB15081 (1/55) | GGB9697_SGB15213 (1/49)	uSGB15265 (7/1241) | uSGB15260 (5/538) | uSGB15267 (2/449) | kSGB9283 (1/1371) | uSGB15224 (1/324) | kSGB15266 (1/152) | uSGB15108 (1/59) | uSGB15238 (1/89) | uSGB15081 (1/55) | uSGB15213 (1/49)	10	10
VDB|004C-0070-0-0004|M506-c958-c0-c21	9853	M506	uVSG	-	Phocaeicola_vulgatus (68/4172) | Phocaeicola_massiliensis (24/619) | Phocaeicola_dorei (18/1473) | Bacteroides_uniformis (3/6758) | Parabacteroides_distasonis (3/4705) | Faecalibacillus_intestinalis (1/1381) | Bacteroides_caccae (1/742) | Butyrivibrio_crossotus (1/981) | Bacteroidaceae_bacterium (1/1518) | GGB38038_SGB48534 (1/2) | Clostridia_unclassified_SGB47589 (1/1) | Coprobacillus_cateniformis (1/91)	kSGB1814 (68/4109) | kSGB1812 (24/619) | kSGB1815 (18/1442) | kSGB1836 (3/6758) | kSGB1934 (3/4703) | kSGB6754 (1/1293) | kSGB1877 (1/742) | kSGB5065 (1/981) | kSGB1811 (1/7) | uSGB48534 (1/2) | uSGB47589 (1/1) | kSGB6771 (1/91)	12	12	Phocaeicola_vulgatus (34/4172) | Phocaeicola_dorei (10/1473) | Phocaeicola_massiliensis (4/619) | Parabacteroides_distasonis (3/4705) | Faecalibacillus_intestinalis (1/1381) | Bacteroides_caccae (1/742) | Bacteroidaceae_bacterium (1/1518) | GGB38038_SGB48534 (1/2)	kSGB1814 (34/4109) | kSGB1815 (10/1442) | kSGB1812 (4/619) | kSGB1934 (3/4703) | kSGB6754 (1/1293) | kSGB1877 (1/742) | kSGB1811 (1/7) | uSGB48534 (1/2)	8	8
VDB|004C-0070-0-0005|M892-c3062-c0-c20	8504	M892	uVSG	-	Fusicatenibacter_saccharivorans (23/4240) | Clostridia_bacterium (8/13613) | GGB3293_SGB4348 (7/2283) | Roseburia_sp_AF02_12 (6/1130) | Ruminococcus_SGB4421 (6/441) | Gemmiger_formicilis (3/3023) | Ruthenibacterium_lactatiformans (3/958) | GGB9712_SGB15244 (3/603) | Roseburia_intestinalis (2/1217) | Ruminococcus_callidus (2/656) | Ruminococcus_bromii (2/4359) | Eubacterium_ramulus (1/124) | Blautia_faecis (1/663) | Ruminococcaceae_unclassified_SGB15233 (1/348) | GGB9774_SGB15394 (1/39) | Enterocloster_bolteae (1/377) | Subdoligranulum_sp_APC924_74 (1/4694) | Ruminococcaceae_bacterium_AM07_15 (1/12) | Clostridium_phoceensis (1/163) | GGB3277_SGB4327 (1/1401) | Phascolarctobacterium_succinatutens (1/1104) | Dorea_longicatena (1/1103) | GGB9636_SGB15108 (1/59) | GGB9615_SGB15053 (1/1060) | Oscillibacter_sp_ER4 (1/2741) | Clostridia_bacterium_UC5_1_1E11 (1/32) | GGB9634_SGB15095 (1/158) | GGB9636_SGB15110 (1/1) | Ruminococcaceae_bacterium (1/5899) | Lacrimispora_amygdalina (1/573) | Eubacterium_rectale (1/8042)	kSGB4874 (23/4240) | uSGB4348 (7/2283) | kSGB4938 (6/1130) | uSGB4421 (6/441) | kSGB15300 (3/3023) | kSGB15271 (3/957) | uSGB15244 (3/603) | kSGB14861 (3/1447) | kSGB4951 (2/1217) | kSGB4422 (2/656) | kSGB4285 (2/4353) | kSGB14247 (2/76) | kSGB4959 (1/92) | kSGB4820 (1/663) | uSGB15233 (1/348) | uSGB15394 (1/39) | kSGB4365 (1/430) | kSGB4758 (1/377) | kSGB15286 (1/4694) | kSGB14974 (1/12) | kSGB15154 (1/163) | uSGB4327 (1/1401) | kSGB5765 (1/1104) | kSGB4581 (1/877) | uSGB15108 (1/59) | kSGB14253 (1/60) | uSGB15053 (1/1060) | kSGB14263 (1/213) | kSGB15254 (1/2741) | kSGB14895 (1/32) | uSGB15095 (1/158) | uSGB15110 (1/1) | kSGB15196 (1/143) | kSGB4716 (1/572) | kSGB4933 (1/8042)	31	35	Fusicatenibacter_saccharivorans (21/4240) | Clostridia_bacterium (7/13613) | Ruminococcus_SGB4421 (6/441) | GGB3293_SGB4348 (4/2283) | Gemmiger_formicilis (3/3023) | Ruthenibacterium_lactatiformans (3/958) | Roseburia_sp_AF02_12 (3/1130) | Roseburia_intestinalis (2/1217) | Ruminococcus_callidus (2/656) | Ruminococcus_bromii (2/4359) | Blautia_faecis (1/663) | Ruminococcaceae_unclassified_SGB15233 (1/348) | GGB9774_SGB15394 (1/39) | Enterocloster_bolteae (1/377) | Subdoligranulum_sp_APC924_74 (1/4694) | Ruminococcaceae_bacterium_AM07_15 (1/12) | Phascolarctobacterium_succinatutens (1/1104) | Dorea_longicatena (1/1103) | GGB9636_SGB15108 (1/59) | GGB9615_SGB15053 (1/1060) | Oscillibacter_sp_ER4 (1/2741) | GGB9712_SGB15244 (1/603) | GGB9634_SGB15095 (1/158) | GGB9636_SGB15110 (1/1) | Ruminococcaceae_bacterium (1/5899) | Lacrimispora_amygdalina (1/573)	kSGB4874 (21/4240) | uSGB4421 (6/441) | uSGB4348 (4/2283) | kSGB15300 (3/3023) | kSGB15271 (3/957) | kSGB14861 (3/1447) | kSGB4938 (3/1130) | kSGB4951 (2/1217) | kSGB4422 (2/656) | kSGB4285 (2/4353) | kSGB4820 (1/663) | uSGB15233 (1/348) | uSGB15394 (1/39) | kSGB4365 (1/430) | kSGB4758 (1/377) | kSGB15286 (1/4694) | kSGB14974 (1/12) | kSGB5765 (1/1104) | kSGB4581 (1/877) | uSGB15108 (1/59) | kSGB14253 (1/60) | uSGB15053 (1/1060) | kSGB14263 (1/213) | kSGB15254 (1/2741) | kSGB14247 (1/76) | uSGB15244 (1/603) | uSGB15095 (1/158) | uSGB15110 (1/1) | kSGB15196 (1/143) | kSGB4716 (1/572)	26	26
VDB|004C-0071-0-0000|M1147-c136-c0-c75	96982	M1147	uVSG	-	Parabacteroides_distasonis (169/4705) | Bacteroides_thetaiotaomicron (1/711) | Coprobacter_fastidiosus (1/227) | Eubacterium_sp_AF34_35BH (1/103)	kSGB1934 (169/4703) | kSGB1861 (1/711) | kSGB1963 (1/227) | kSGB5051 (1/103)	4	4	Parabacteroides_distasonis (130/4705) | Bacteroides_thetaiotaomicron (1/711) | Coprobacter_fastidiosus (1/227) | Eubacterium_sp_AF34_35BH (1/103)	kSGB1934 (130/4703) | kSGB1861 (1/711) | kSGB1963 (1/227) | kSGB5051 (1/103)	4	4
VDB|004C-0071-0-0001|M801-c103-c0-c136	84432	M801	uVSG	-	Bacteroides_uniformis (56/6758) | Bacteroides_eggerthii (9/533) | Phocaeicola_vulgatus (5/4172) | Phocaeicola_dorei (3/1473) | Bacteroides_SGB1849 (2/2) | Faecalibacterium_prausnitzii (2/9456) | Bacteroides_sp_AM10_21B (1/19) | Bacteroides_sp_HF_5092 (1/2) | Eubacterium_ventriosum (1/601) | Bacteroides_stercoris (1/2047) | Bacteroides_ovatus (1/1006) | Bacteroides_cellulosilyticus (1/522) | Clostridium_sp_AF15_49 (1/1762) | Clostridia_unclassified_SGB47589 (1/1) | Parabacteroides_distasonis (1/4705) | Ruminococcaceae_bacterium (1/5899) | Bacteroides_finegoldii (1/100) | Paraprevotella_clara (1/1049) | Phocaeicola_massiliensis (1/619) | Bacteroides_sp_L10_4 (1/2)	kSGB1836 (56/6758) | kSGB1829 (9/533) | kSGB1814 (5/4109) | kSGB1815 (3/1442) | uSGB1849 (2/2) | kSGB15316 (2/3016) | kSGB1831 (1/19) | kSGB1876 (1/2) | kSGB5045 (1/601) | kSGB1830 (1/2047) | kSGB1871 (1/997) | kSGB1844 (1/522) | kSGB5111 (1/1762) | uSGB47589 (1/1) | kSGB1934 (1/4703) | kSGB4184 (1/325) | kSGB1862 (1/98) | kSGB1798 (1/1049) | kSGB1812 (1/619) | kSGB27790 (1/2)	20	20	Bacteroides_uniformis (35/6758) | Bacteroides_eggerthii (6/533) | Bacteroides_SGB1849 (2/2) | Bacteroides_sp_AM10_21B (1/19) | Bacteroides_stercoris (1/2047) | Phocaeicola_vulgatus (1/4172) | Clostridium_sp_AF15_49 (1/1762) | Ruminococcaceae_bacterium (1/5899)	kSGB1836 (35/6758) | kSGB1829 (6/533) | uSGB1849 (2/2) | kSGB1831 (1/19) | kSGB1830 (1/2047) | kSGB1814 (1/4109) | kSGB5111 (1/1762) | kSGB4184 (1/325)	8	8
VDB|004C-0071-0-0002|M1266-c727-c0-c17	14327	M1266	uVSG	-	Oscillibacter_sp_ER4 (7/2741) | Ruminococcaceae_bacterium (6/5899) | GGB9633_SGB15091 (4/1080) | GGB9632_SGB15089 (3/887) | GGB9673_SGB15172 (2/72) | Ruminococcaceae_unclassified_SGB15265 (2/1241) | GGB9597_SGB15022 (1/54) | Ruminococcaceae_unclassified_SGB15256 (1/225) | GGB9615_SGB15053 (1/1060) | GGB9635_SGB15106 (1/1782) | GGB9347_SGB14313 (1/918) | GGB9634_SGB15093 (1/442) | GGB9594_SGB15016 (1/28) | Clostridia_unclassified_SGB4367 (1/1787)	kSGB15254 (7/2741) | uSGB15091 (4/1080) | uSGB15089 (3/887) | kSGB15355 (3/107) | kSGB15249 (3/1088) | uSGB15172 (2/72) | uSGB15265 (2/1241) | uSGB15022 (1/54) | uSGB15256 (1/225) | uSGB15053 (1/1060) | uSGB15106 (1/1782) | uSGB14313 (1/918) | uSGB15093 (1/442) | uSGB15016 (1/28) | uSGB4367 (1/1787)	14	15	Ruminococcaceae_bacterium (2/5899) | GGB9632_SGB15089 (1/887) | Oscillibacter_sp_ER4 (1/2741) | Ruminococcaceae_unclassified_SGB15265 (1/1241)	kSGB15355 (2/107) | uSGB15089 (1/887) | kSGB15254 (1/2741) | uSGB15265 (1/1241)	4	4
VDB|004C-0072-0-0000|M900-c2799-c0-c0	31133	M900	uVSG	-	Dysosmobacter_welbionis (16/598) | Roseburia_faecis (5/3280) | Clostridiales_bacterium (4/182) | GGB9524_SGB14923 (3/21) | GGB9632_SGB15089 (2/887) | Flavonifractor_plautii (2/696) | Faecalibacterium_prausnitzii (2/9456) | Pseudoflavonifractor_SGB15156 (1/15) | Clostridia_unclassified_SGB14844 (1/84) | GGB9633_SGB15091 (1/1080) | GGB9646_SGB15123 (1/5) | GGB33017_SGB47920 (1/1) | Dialister_hominis (1/333) | GGB9615_SGB15053 (1/1060) | Holdemanella_biformis (1/544) | Ruminococcaceae_unclassified_SGB15260 (1/538) | GGB9524_SGB14924 (1/122) | Ruminococcaceae_unclassified_SGB15256 (1/225) | GGB9559_SGB14969 (1/15) | Lawsonibacter_sp_NSJ_51 (1/30) | Pseudoflavonifractor_sp_60 (1/1) | Lachnospiraceae_bacterium (1/3222)	kSGB15078 (16/598) | kSGB4925 (5/3280) | kSGB15158 (4/22) | uSGB14923 (3/21) | uSGB15089 (2/887) | kSGB15132 (2/696) | uSGB15156 (1/15) | uSGB14844 (1/84) | uSGB15091 (1/1080) | uSGB15123 (1/5) | uSGB47920 (1/1) | kSGB5803 (1/333) | uSGB15053 (1/1060) | kSGB6806 (1/532) | kSGB15333 (1/227) | uSGB15260 (1/538) | uSGB14924 (1/122) | uSGB15256 (1/225) | uSGB14969 (1/15) | kSGB15131 (1/30) | kSGB15316 (1/3016) | kSGB79836 (1/1) | kSGB41554 (1/1)	22	23	Dysosmobacter_welbionis (15/598) | GGB9632_SGB15089 (2/887) | Flavonifractor_plautii (2/696) | Pseudoflavonifractor_SGB15156 (1/15) | Clostridia_unclassified_SGB14844 (1/84) | GGB9633_SGB15091 (1/1080) | GGB9646_SGB15123 (1/5) | GGB33017_SGB47920 (1/1) | Dialister_hominis (1/333) | GGB9615_SGB15053 (1/1060) | Ruminococcaceae_unclassified_SGB15260 (1/538)	kSGB15078 (15/598) | uSGB15089 (2/887) | kSGB15132 (2/696) | uSGB15156 (1/15) | uSGB14844 (1/84) | uSGB15091 (1/1080) | uSGB15123 (1/5) | uSGB47920 (1/1) | kSGB5803 (1/333) | uSGB15053 (1/1060) | uSGB15260 (1/538)	11	11
VDB|004C-0072-0-0001|M936-c1225-c0-c10	26641	M936	uVSG	-	Faecalibacterium_prausnitzii (15/9456) | Clostridia_bacterium (4/13613) | Clostridia_bacterium_UC5_1_1E11 (2/32) | Ruminococcaceae_bacterium (2/5899) | GGB9635_SGB15106 (2/1782) | GGB9347_SGB14313 (1/918) | Ruminococcaceae_unclassified_SGB15234 (1/779) | GGB9633_SGB15090 (1/688) | GGB9615_SGB15053 (1/1060) | GGB9634_SGB15093 (1/442) | GGB9512_SGB14909 (1/234) | Streptomyces_californicus (1/32)	kSGB15316 (14/3016) | kSGB14316 (3/13) | kSGB14895 (2/32) | kSGB15355 (2/107) | uSGB15106 (2/1782) | kSGB15323 (1/342) | uSGB14313 (1/918) | uSGB15234 (1/779) | uSGB15090 (1/688) | uSGB15053 (1/1060) | kSGB14307 (1/68) | uSGB15093 (1/442) | uSGB14909 (1/234) | kSGB16336 (1/32)	12	14	Faecalibacterium_prausnitzii (4/9456) | Clostridia_bacterium (4/13613) | Clostridia_bacterium_UC5_1_1E11 (2/32) | GGB9347_SGB14313 (1/918) | Ruminococcaceae_unclassified_SGB15234 (1/779) | GGB9615_SGB15053 (1/1060) | GGB9635_SGB15106 (1/1782) | Ruminococcaceae_bacterium (1/5899)	kSGB15316 (4/3016) | kSGB14316 (3/13) | kSGB14895 (2/32) | uSGB14313 (1/918) | uSGB15234 (1/779) | uSGB15053 (1/1060) | uSGB15106 (1/1782) | kSGB15355 (1/107) | kSGB14307 (1/68)	8	8
VDB|004C-0072-0-0002|M459-c2034-c0-c21	2170	M459	uVSG	-	GGB9635_SGB15106 (1/1782)	uSGB15106 (1/1782)	1	1	GGB9635_SGB15106 (1/1782)	uSGB15106 (1/1782)	1	1
VDB|004C-0072-0-0003|M892-c1186-c0-c0	68596	M892	uVSG	-	GGB9615_SGB15053 (73/1060) | Flavonifractor_plautii (27/696) | GGB9633_SGB15090 (25/688) | GGB9634_SGB15093 (7/442) | GGB9602_SGB15031 (6/1008) | Oscillibacter_sp_ER4 (4/2741) | Dysosmobacter_sp_BX15 (3/30) | Faecalibacterium_prausnitzii (3/9456) | GGB9632_SGB15089 (3/887) | GGB9695_SGB15211 (2/13) | Clostridium_phoceensis (2/163) | GGB9602_SGB15028 (1/94) | GGB9636_SGB15107 (1/226) | GGB33660_SGB53741 (1/1) | GGB38338_SGB53742 (1/1) | Ruminococcaceae_bacterium (1/5899) | GGB9694_SGB15204 (1/31) | GGB9644_SGB15121 (1/177) | Clostridia_unclassified_SGB15404 (1/1) | Clostridia_unclassified_SGB14297 (1/41) | Ruminococcaceae_unclassified_SGB20775 (1/1) | GGB9633_SGB15091 (1/1080) | GGB35928_SGB53745 (1/1) | Ruminococcaceae_unclassified_SGB15256 (1/225) | Clostridia_bacterium (1/13613) | GGB9634_SGB15095 (1/158) | Flavonifractor_SGB63188 (1/2) | Lawsonibacter_sp_NSJ_51 (1/30) | GGB9758_SGB15368 (1/3034) | Pseudoflavonifractor_SGB15156 (1/15) | Intestinimonas_butyriciproducens (1/41) | Flavonifractor_sp_An10 (1/12) | Anaeromassilibacillus_sp_An250 (1/28)	uSGB15053 (73/1060) | kSGB15132 (27/696) | uSGB15090 (25/688) | uSGB15093 (7/442) | uSGB15031 (6/1008) | kSGB15254 (4/2741) | kSGB53730 (3/30) | kSGB15316 (3/3016) | uSGB15089 (3/887) | uSGB15211 (2/13) | kSGB15154 (2/163) | uSGB15028 (1/94) | uSGB15107 (1/226) | uSGB53741 (1/1) | uSGB53742 (1/1) | kSGB15249 (1/1088) | uSGB15204 (1/31) | uSGB15121 (1/177) | uSGB15404 (1/1) | uSGB14297 (1/41) | uSGB20775 (1/1) | uSGB15091 (1/1080) | uSGB53745 (1/1) | uSGB15256 (1/225) | kSGB15374 (1/570) | uSGB15095 (1/158) | uSGB63188 (1/2) | kSGB15131 (1/30) | uSGB15368 (1/3034) | uSGB15156 (1/15) | kSGB15126 (1/41) | kSGB15134 (1/12) | kSGB14894 (1/28)	33	33	GGB9633_SGB15090 (5/688) | Flavonifractor_plautii (4/696) | Oscillibacter_sp_ER4 (2/2741) | Clostridium_phoceensis (2/163) | Ruminococcaceae_bacterium (1/5899) | GGB9634_SGB15093 (1/442) | Lawsonibacter_sp_NSJ_51 (1/30)	uSGB15090 (5/688) | kSGB15132 (4/696) | kSGB15254 (2/2741) | kSGB15154 (2/163) | kSGB15249 (1/1088) | uSGB15093 (1/442) | kSGB15131 (1/30)	7	7
VDB|004C-0072-0-0004|M892-c2676-c0-c3	7912	M892	uVSG	-	GGB9642_SGB15119 (19/330) | Fusicatenibacter_saccharivorans (5/4240) | Ruminococcaceae_unclassified_SGB15234 (4/779) | Roseburia_inulinivorans (3/1121) | Clostridia_bacterium (2/13613) | Ruthenibacterium_lactatiformans (2/958) | Pseudoflavonifractor_sp_An176 (2/5) | Ruminococcaceae_unclassified_SGB15233 (1/348) | GGB9774_SGB15394 (1/39) | Anaerobutyricum_hallii (1/960) | Enterocloster_bolteae (1/377) | Ruminococcus_bromii (1/4359) | Clostridium_phoceensis (1/163) | GGB9633_SGB15090 (1/688) | Ruminococcus_SGB4421 (1/441) | GGB9712_SGB15244 (1/603) | GGB9615_SGB15053 (1/1060) | Oscillibacter_sp_ER4 (1/2741) | Clostridia_bacterium_UC5_1_1E11 (1/32) | GGB9634_SGB15095 (1/158)	uSGB15119 (19/330) | kSGB4874 (5/4240) | uSGB15234 (4/779) | kSGB4940 (3/1121) | kSGB15271 (2/957) | kSGB15161 (2/5) | kSGB14874 (1/289) | kSGB14861 (1/1447) | uSGB15233 (1/348) | uSGB15394 (1/39) | kSGB4537 (1/153) | kSGB4758 (1/377) | kSGB4285 (1/4353) | kSGB15154 (1/163) | uSGB15090 (1/688) | uSGB4421 (1/441) | uSGB15244 (1/603) | uSGB15053 (1/1060) | kSGB15254 (1/2741) | kSGB14895 (1/32) | uSGB15095 (1/158)	20	21	Fusicatenibacter_saccharivorans (2/4240) | Ruminococcaceae_unclassified_SGB15234 (2/779) | Ruthenibacterium_lactatiformans (2/958) | Clostridia_bacterium (1/13613) | GGB9633_SGB15090 (1/688) | Roseburia_inulinivorans (1/1121) | Pseudoflavonifractor_sp_An176 (1/5)	kSGB4874 (2/4240) | uSGB15234 (2/779) | kSGB15271 (2/957) | kSGB14861 (1/1447) | uSGB15090 (1/688) | kSGB4940 (1/1121) | kSGB15161 (1/5)	7	7
VDB|004C-0072-0-0005|M406-c263-c1-c56	41905	M406	uVSG	-	Phocaeicola_vulgatus (124/4172) | GGB1495_SGB2071 (115/953) | Odoribacter_splanchnicus (95/1981) | Bacteroides_uniformis (34/6758) | Parabacteroides_distasonis (26/4705) | Parabacteroides_merdae (26/2296) | Phocaeicola_massiliensis (25/619) | Phocaeicola_dorei (23/1473) | Bacteroidaceae_bacterium (17/1518) | Phocaeicola_coprocola (15/557) | GGB1405_SGB1928 (10/86) | Prevotella_marseillensis (10/228) | Bacteroides_cellulosilyticus (9/522) | GGB1219_SGB1587 (8/49) | Ruminococcus_lactaris (6/696) | Alistipes_shahii (5/1611) | GGB1420_SGB1957 (5/375) | Phocaeicola_coprophilus (4/357) | Bacteroides_timonensis (4/24) | GGB1387_SGB1894 (3/9) | Alistipes_inops (3/835) | Coprobacter_fastidiosus (3/227) | GGB27959_SGB40412 (2/2) | Bacteroides_fragilis (2/1207) | GGB1102_SGB1416 (2/22) | Bacteroides_ovatus (2/1006) | GGB1355_SGB1819 (2/6) | Barnesiella_sp_An22 (2/13) | Phocaeicola_plebeius (2/1036) | Bacteroides_xylanisolvens (2/364) | GGB1387_SGB1895 (2/122) | Prevotella_sp_PCJ2 (2/3) | GGB56411_SGB77824 (1/1) | GGB47851_SGB77769 (1/1) | GGB23864_SGB35597 (1/3) | GGB1490_SGB2065 (1/1) | Eubacteriaceae_bacterium (1/307) | Bilophila_wadsworthia (1/1097) | Bacteroides_stercorirosoris (1/11) | Bacteroidales_bacterium (1/1048) | Clostridium_sp_AF36_4 (1/1480) | GGB1219_SGB1586 (1/13) | GGB1339_SGB1796 (1/6) | Culturomica_massiliensis (1/37) | GGB11117_SGB17823 (1/6) | Butyricimonas_faecihominis (1/127) | Prochlorococcus_SGB47086 (1/1) | Parabacteroides_goldsteinii (1/87) | Bacteroidales_unclassified_SGB1954 (1/4) | Bacteroides_caccae (1/742) | Bacteroides_sp_An19 (1/30) | Butyricimonas_faecalis (1/57)	kSGB1814 (123/4109) | uSGB2071 (115/953) | kSGB1790 (95/1981) | kSGB1836 (34/6758) | kSGB1934 (26/4703) | kSGB1949 (26/2296) | kSGB1812 (25/619) | kSGB1815 (20/1442) | kSGB1891 (15/557) | uSGB1928 (10/86) | kSGB1588 (10/228) | kSGB1844 (9/522) | uSGB1587 (8/49) | kSGB1886 (8/16) | kSGB4557 (6/696) | kSGB2295 (5/1611) | uSGB1957 (5/375) | kSGB1472 (4/333) | kSGB1888 (4/357) | kSGB1842 (4/24) | kSGB1910 (3/74) | uSGB1894 (3/9) | kSGB1816 (3/31) | kSGB2286 (3/835) | kSGB1963 (3/227) | uSGB40412 (2/2) | kSGB1855 (2/1038) | uSGB1416 (2/22) | kSGB1871 (2/997) | uSGB1819 (2/6) | kSGB1967 (2/13) | kSGB1867 (2/364) | uSGB1895 (2/122) | kSGB40522 (2/3) | kSGB48437 (2/2) | kSGB69999 (1/63) | uSGB77824 (1/1) | uSGB77769 (1/1) | uSGB35597 (1/3) | uSGB2065 (1/1) | kSGB5043 (1/70) | kSGB15452 (1/1097) | kSGB1848 (1/11) | kSGB1953 (1/12) | kSGB4644 (1/1480) | uSGB1586 (1/13) | uSGB1796 (1/6) | uSGB17823 (1/6) | kSGB1791 (1/37) | kSGB1786 (1/127) | kSGB1899 (1/192) | kSGB1903 (1/844) | uSGB47086 (1/1) | kSGB1941 (1/82) | uSGB1954 (1/4) | kSGB1877 (1/742) | kSGB1917 (1/30) | kSGB1782 (1/57)	52	58	Phocaeicola_vulgatus (107/4172) | Odoribacter_splanchnicus (51/1981) | GGB1495_SGB2071 (22/953) | Phocaeicola_dorei (17/1473) | Parabacteroides_merdae (14/2296) | Phocaeicola_massiliensis (13/619) | Phocaeicola_coprocola (6/557) | Parabacteroides_distasonis (5/4705) | GGB1405_SGB1928 (4/86) | Bacteroidaceae_bacterium (3/1518) | GGB1219_SGB1587 (3/49) | Bacteroides_uniformis (3/6758) | GGB1387_SGB1894 (2/9) | Prevotella_marseillensis (2/228) | Phocaeicola_coprophilus (2/357) | Bacteroides_ovatus (2/1006) | Alistipes_shahii (2/1611) | Bacteroides_xylanisolvens (2/364) | GGB1490_SGB2065 (1/1) | Eubacteriaceae_bacterium (1/307) | Bilophila_wadsworthia (1/1097) | Bacteroidales_bacterium (1/1048) | Clostridium_sp_AF36_4 (1/1480) | GGB1219_SGB1586 (1/13) | GGB1339_SGB1796 (1/6) | Bacteroides_timonensis (1/24) | Phocaeicola_plebeius (1/1036) | Prochlorococcus_SGB47086 (1/1) | Coprobacter_fastidiosus (1/227) | GGB1355_SGB1819 (1/6) | GGB1387_SGB1895 (1/122)	kSGB1814 (106/4109) | kSGB1790 (51/1981) | uSGB2071 (22/953) | kSGB1815 (14/1442) | kSGB1949 (14/2296) | kSGB1812 (13/619) | kSGB1891 (6/557) | kSGB1934 (5/4703) | uSGB1928 (4/86) | kSGB1910 (3/74) | kSGB1816 (3/31) | uSGB1587 (3/49) | kSGB1836 (3/6758) | uSGB1894 (2/9) | kSGB1588 (2/228) | kSGB1888 (2/357) | kSGB1871 (2/997) | kSGB2295 (2/1611) | kSGB1867 (2/364) | kSGB69999 (1/63) | uSGB2065 (1/1) | kSGB5043 (1/70) | kSGB15452 (1/1097) | kSGB1953 (1/12) | kSGB4644 (1/1480) | uSGB1586 (1/13) | uSGB1796 (1/6) | kSGB1842 (1/24) | kSGB1903 (1/844) | uSGB47086 (1/1) | kSGB1963 (1/227) | uSGB1819 (1/6) | uSGB1895 (1/122)	31	31
VDB|004C-0072-0-0006|M546-c3282-c0-c0	5240	M546	uVSG	-	-	-	0	0	-	-	0	0
VDB|004C-0073-0-0000|M426-c1753-c0-c4	16990	M426	uVSG	-	GGB45432_SGB63101 (1/5)	uSGB63101 (1/5)	1	1	GGB45432_SGB63101 (1/5)	uSGB63101 (1/5)	1	1
VDB|004C-0073-0-0001|M330-c779-c0-c63	35874	M330	uVSG	-	Alistipes_shahii (203/1611) | Enterococcus_faecalis (27/2596) | GGB1681_SGB2313 (12/504) | GGB1680_SGB2312 (6/129) | Barnesiella_intestinihominis (3/3045) | Alistipes_putredinis (3/5632) | Alistipes_onderdonkii (1/2374) | Paraprevotella_clara (1/1049) | GGB25187_SGB37118 (1/1) | Alistipes_finegoldii (1/840) | Alistipes_communis (1/907) | Parabacteroides_merdae (1/2296) | Alistipes_sp_An31A (1/145)	kSGB2295 (203/1611) | kSGB7962 (27/2595) | uSGB2313 (12/504) | uSGB2312 (6/129) | kSGB1965 (3/3045) | kSGB2318 (3/5632) | kSGB2303 (1/2374) | kSGB1798 (1/1049) | uSGB37118 (1/1) | kSGB2301 (1/840) | kSGB2290 (1/907) | kSGB1949 (1/2296) | kSGB2304 (1/145)	13	13	Alistipes_shahii (95/1611) | GGB1681_SGB2313 (9/504) | GGB1680_SGB2312 (5/129) | Barnesiella_intestinihominis (3/3045) | Alistipes_putredinis (3/5632) | Paraprevotella_clara (1/1049) | Alistipes_finegoldii (1/840) | Parabacteroides_merdae (1/2296)	kSGB2295 (95/1611) | uSGB2313 (9/504) | uSGB2312 (5/129) | kSGB1965 (3/3045) | kSGB2318 (3/5632) | kSGB1798 (1/1049) | kSGB2301 (1/840) | kSGB1949 (1/2296)	8	8
VDB|004C-0074-0-0000|M867-c2385-c1-c45	3153	M867	uVSG	-	Bifidobacterium_adolescentis (7/2922) | Eggerthellaceae_bacterium (3/396) | Bifidobacterium_catenulatum (3/431) | Eggerthellaceae_unclassified_SGB14322 (3/361) | Olsenella_sp_GAM18 (2/191) | Ellagibacter_isourolithinifaciens (2/95) | Bifidobacterium_longum (2/3602) | Collinsella_sp_AM34_10 (2/123) | Collinsella_aerofaciens (1/2091) | Parolsenella_SGB14378 (1/11) | GGB9369_SGB14350 (1/20) | Collinsella_SGB14424 (1/16) | Eggerthellaceae_unclassified_SGB14323 (1/43) | Collinsella_SGB14602 (1/80) | Bifidobacterium_bifidum (1/1267)	kSGB17244 (7/2922) | uSGB14322 (3/361) | kSGB53838 (2/16) | kSGB14370 (2/191) | kSGB14816 (2/95) | kSGB17248 (2/3404) | kSGB14454 (2/123) | kSGB14325 (2/22) | kSGB14334 (1/124) | kSGB14546 (1/1768) | uSGB14378 (1/11) | uSGB14350 (1/20) | uSGB14424 (1/16) | uSGB14323 (1/43) | kSGB17241 (1/357) | uSGB14602 (1/80) | kSGB17256 (1/1267)	15	17	Bifidobacterium_adolescentis (6/2922) | Eggerthellaceae_bacterium (1/396) | Ellagibacter_isourolithinifaciens (1/95) | Collinsella_SGB14424 (1/16) | Eggerthellaceae_unclassified_SGB14322 (1/361)	kSGB17244 (6/2922) | kSGB14334 (1/124) | kSGB14816 (1/95) | uSGB14424 (1/16) | uSGB14322 (1/361)	5	5
VDB|004C-0074-0-0001|M64-c1169-c0-c3	87585	M64	uVSG	-	Mycoplasma_gallisepticum (2/24) | GGB1630_SGB2238 (1/195) | Eubacterium_sp_AM28_29 (1/1257) | GGB6012_SGB8640 (1/182) | Bacilli_unclassified_SGB6478 (1/690) | Bacteroides_sp_L10_4 (1/2) | Campylobacter_coli (1/6192)	kSGB5561 (2/24) | uSGB2238 (1/195) | kSGB6796 (1/1257) | uSGB8640 (1/182) | uSGB6478 (1/690) | kSGB27790 (1/2) | kSGB19441 (1/132)	7	7	-	-	0	0
VDB|004C-0074-0-0002|M801-c103-c1-c62	86108	M801	uVSG	-	Bacteroides_uniformis (56/6758) | Bacteroides_eggerthii (9/533) | Phocaeicola_vulgatus (3/4172) | Bacteroides_SGB1849 (2/2) | Phocaeicola_dorei (2/1473) | Bacteroides_sp_HF_5092 (1/2) | Eubacterium_ventriosum (1/601) | Bacteroides_stercoris (1/2047) | Bacteroides_ovatus (1/1006) | Bacteroides_sp_AM10_21B (1/19) | Bacteroides_cellulosilyticus (1/522) | Clostridium_sp_AF15_49 (1/1762) | Clostridia_unclassified_SGB47589 (1/1) | Parabacteroides_distasonis (1/4705) | Ruminococcaceae_bacterium (1/5899) | Bacteroides_finegoldii (1/100) | Paraprevotella_clara (1/1049) | Phocaeicola_massiliensis (1/619) | Bacteroides_sp_L10_4 (1/2)	kSGB1836 (56/6758) | kSGB1829 (9/533) | kSGB1814 (3/4109) | uSGB1849 (2/2) | kSGB1815 (2/1442) | kSGB1876 (1/2) | kSGB5045 (1/601) | kSGB1830 (1/2047) | kSGB1871 (1/997) | kSGB1831 (1/19) | kSGB1844 (1/522) | kSGB5111 (1/1762) | uSGB47589 (1/1) | kSGB1934 (1/4703) | kSGB4184 (1/325) | kSGB1862 (1/98) | kSGB1798 (1/1049) | kSGB1812 (1/619) | kSGB27790 (1/2)	19	19	Bacteroides_uniformis (32/6758) | Bacteroides_eggerthii (6/533) | Bacteroides_SGB1849 (2/2) | Bacteroides_stercoris (1/2047) | Bacteroides_cellulosilyticus (1/522) | Clostridium_sp_AF15_49 (1/1762) | Ruminococcaceae_bacterium (1/5899)	kSGB1836 (32/6758) | kSGB1829 (6/533) | uSGB1849 (2/2) | kSGB1830 (1/2047) | kSGB1844 (1/522) | kSGB5111 (1/1762) | kSGB4184 (1/325)	7	7
VDB|004C-0074-0-0003|M378-c226-c0-c199	10213	M378	uVSG	-	Ruminococcaceae_unclassified_SGB15265 (57/1241) | Ruminococcaceae_unclassified_SGB15267 (5/449) | Ruminococcaceae_unclassified_SGB15260 (4/538) | GGB34356_SGB53552 (3/20) | Oscillibacter_sp_ER4 (3/2741) | Ruminococcaceae_bacterium (2/5899) | GGB9627_SGB15081 (1/55) | GGB9697_SGB15213 (1/49) | Clostridiales_unclassified_SGB15145 (1/23)	uSGB15265 (57/1241) | uSGB15267 (5/449) | uSGB15260 (4/538) | uSGB53552 (3/20) | kSGB15254 (3/2741) | kSGB15266 (1/152) | uSGB15081 (1/55) | kSGB15084 (1/69) | uSGB15213 (1/49) | uSGB15145 (1/23)	9	10	Ruminococcaceae_unclassified_SGB15265 (2/1241) | Ruminococcaceae_unclassified_SGB15260 (1/538) | GGB9697_SGB15213 (1/49)	uSGB15265 (2/1241) | uSGB15260 (1/538) | uSGB15213 (1/49)	3	3
VDB|004C-0075-0-0000|M551-c1092-c0-c1	27509	M551	uVSG	-	Clostridium_innocuum (38/328) | Veillonella_parvula (2/767) | GGB33317_SGB51734 (1/20) | Fusicatenibacter_saccharivorans (1/4240) | Eubacterium_sp_NSJ_61 (1/13)	kSGB4037 (35/311) | kSGB4038 (3/16) | kSGB6939 (2/767) | uSGB51734 (1/20) | kSGB4874 (1/4240) | kSGB4040 (1/13)	5	6	Clostridium_innocuum (3/328)	kSGB4037 (3/311)	1	1
VDB|004C-0076-0-0000|M1344-c801-c0-c13	3881	M1344	uVSG	-	Bifidobacterium_longum (106/3602) | Ruminococcus_bromii (72/4359) | Bifidobacterium_bifidum (18/1267) | Bifidobacterium_pseudocatenulatum (4/1187) | Bifidobacterium_adolescentis (2/2922) | Bifidobacterium_catenulatum (2/431) | Clostridiaceae_bacterium (1/2163) | GGB3277_SGB4327 (1/1401) | GGB3293_SGB4348 (1/2283) | Bifidobacterium_pullorum (1/23)	kSGB17248 (106/3404) | kSGB4285 (72/4353) | kSGB17256 (18/1267) | kSGB17237 (4/1187) | kSGB17244 (2/2922) | kSGB17241 (2/357) | kSGB4269 (1/1914) | uSGB4327 (1/1401) | uSGB4348 (1/2283) | kSGB17264 (1/21)	10	10	Bifidobacterium_longum (55/3602) | Bifidobacterium_bifidum (14/1267) | Bifidobacterium_adolescentis (1/2922) | Bifidobacterium_pseudocatenulatum (1/1187) | Bifidobacterium_catenulatum (1/431)	kSGB17248 (55/3404) | kSGB17256 (14/1267) | kSGB17244 (1/2922) | kSGB17237 (1/1187) | kSGB17241 (1/357)	5	5
VDB|004C-0076-0-0001|M756-c2952-c0-c7	28685	M756	uVSG	-	Faecalibacterium_prausnitzii (89/9456) | Faecalibacterium_SGB15346 (3/700) | GGB32804_SGB53651 (3/66) | Faecalibacterium_SGB15329 (1/42) | Microbacterium_SGB53643 (1/33) | GGB32807_SGB72806 (1/1) | Faecalibacterium_SGB15325 (1/3) | Faecalibacterium_SGB15345 (1/7)	kSGB15316 (68/3016) | kSGB15333 (6/227) | kSGB15318 (5/1602) | kSGB15339 (4/100) | uSGB15346 (3/700) | uSGB53651 (3/66) | kSGB15323 (3/342) | kSGB15342 (2/1659) | kSGB15322 (1/306) | uSGB15329 (1/42) | uSGB53643 (1/33) | uSGB72806 (1/1) | uSGB15325 (1/3) | uSGB15345 (1/7)	8	14	Faecalibacterium_prausnitzii (49/9456) | Faecalibacterium_SGB15346 (3/700) | GGB32804_SGB53651 (1/66)	kSGB15316 (41/3016) | uSGB15346 (3/700) | kSGB15333 (3/227) | kSGB15339 (2/100) | kSGB15323 (2/342) | kSGB15342 (1/1659) | uSGB53651 (1/66)	3	3
VDB|004C-0076-0-0002|M801-c2193-c0-c41	2493	M801	uVSG	-	Bacteroides_uniformis (2/6758)	kSGB1836 (2/6758)	1	1	-	-	0	0
VDB|004C-0076-0-0003|M1344-c3159-c0-c13	2471	M1344	uVSG	-	Bifidobacterium_longum (18/3602) | Bifidobacterium_adolescentis (1/2922) | Bifidobacterium_catenulatum (1/431) | Bifidobacterium_dentium (1/185)	kSGB17248 (18/3404) | kSGB17244 (1/2922) | kSGB17241 (1/357) | kSGB17234 (1/185)	4	4	Bifidobacterium_longum (6/3602) | Bifidobacterium_adolescentis (1/2922)	kSGB17248 (6/3404) | kSGB17244 (1/2922)	2	2
VDB|004C-0076-0-0004|M801-c143-c0-c96	85146	M801	uVSG	-	Phocaeicola_vulgatus (83/4172) | Phocaeicola_massiliensis (24/619) | Phocaeicola_dorei (18/1473) | Bacteroides_uniformis (7/6758) | Bacteroides_caccae (2/742) | Bacteroidaceae_bacterium (1/1518) | Faecalibacillus_intestinalis (1/1381) | Butyrivibrio_crossotus (1/981) | Clostridium_sp_AF36_4 (1/1480) | Bacteroides_stercoris (1/2047) | Phocaeicola_coprophilus (1/357) | GGB38038_SGB48534 (1/2) | Clostridia_unclassified_SGB47589 (1/1) | Parabacteroides_distasonis (1/4705) | Coprobacillus_cateniformis (1/91) | Bacteroides_heparinolyticus (1/5)	kSGB1814 (83/4109) | kSGB1812 (24/619) | kSGB1815 (18/1442) | kSGB1836 (7/6758) | kSGB1877 (2/742) | kSGB1811 (1/7) | kSGB6754 (1/1293) | kSGB5065 (1/981) | kSGB4644 (1/1480) | kSGB1830 (1/2047) | kSGB1888 (1/357) | uSGB48534 (1/2) | uSGB47589 (1/1) | kSGB1934 (1/4703) | kSGB6771 (1/91) | kSGB21589 (1/5)	16	16	Phocaeicola_vulgatus (55/4172) | Phocaeicola_dorei (10/1473) | Phocaeicola_massiliensis (6/619) | Bacteroides_uniformis (3/6758) | Faecalibacillus_intestinalis (1/1381) | Bacteroides_caccae (1/742) | Butyrivibrio_crossotus (1/981) | Clostridium_sp_AF36_4 (1/1480) | Phocaeicola_coprophilus (1/357) | Clostridia_unclassified_SGB47589 (1/1) | Parabacteroides_distasonis (1/4705)	kSGB1814 (55/4109) | kSGB1815 (10/1442) | kSGB1812 (6/619) | kSGB1836 (3/6758) | kSGB6754 (1/1293) | kSGB1877 (1/742) | kSGB5065 (1/981) | kSGB4644 (1/1480) | kSGB1888 (1/357) | uSGB47589 (1/1) | kSGB1934 (1/4703)	11	11
VDB|004C-0076-0-0005|M700-c2324-c0-c32	1559	M700	uVSG	-	-	-	0	0	-	-	0	0
VDB|004C-0076-0-0006|M1133-c598-c0-c41	8704	M1133	uVSG	-	Bifidobacterium_longum (99/3602) | Bifidobacterium_catenulatum (6/431) | Bifidobacterium_adolescentis (4/2922) | Bifidobacterium_pseudocatenulatum (3/1187) | Bifidobacterium_pullorum (2/23) | Bifidobacterium_bifidum (1/1267)	kSGB17248 (99/3404) | kSGB17241 (6/357) | kSGB17244 (4/2922) | kSGB17237 (3/1187) | kSGB17264 (1/21) | kSGB17256 (1/1267) | kSGB17265 (1/2)	6	7	Bifidobacterium_longum (20/3602) | Bifidobacterium_adolescentis (2/2922) | Bifidobacterium_catenulatum (1/431)	kSGB17248 (20/3404) | kSGB17244 (2/2922) | kSGB17241 (1/357)	3	3
VDB|004C-0076-0-0007|M1344-c1391-c0-c12	6234	M1344	uVSG	-	Bifidobacterium_longum (134/3602) | Bifidobacterium_catenulatum (5/431) | Bifidobacterium_pseudocatenulatum (5/1187) | Bifidobacterium_adolescentis (5/2922) | Bifidobacterium_pullorum (2/23) | Bifidobacterium_ruminantium (1/13)	kSGB17248 (134/3404) | kSGB17241 (5/357) | kSGB17237 (5/1187) | kSGB17244 (5/2922) | kSGB17264 (2/21) | kSGB17243 (1/13)	6	6	Bifidobacterium_longum (34/3602) | Bifidobacterium_catenulatum (3/431) | Bifidobacterium_adolescentis (2/2922) | Bifidobacterium_pseudocatenulatum (1/1187)	kSGB17248 (34/3404) | kSGB17241 (3/357) | kSGB17244 (2/2922) | kSGB17237 (1/1187)	4	4
VDB|004C-0076-0-0008|M1344-c998-c0-c23	4581	M1344	uVSG	-	Bifidobacterium_longum (52/3602) | Bifidobacterium_pseudocatenulatum (5/1187) | Bifidobacterium_catenulatum (2/431) | Bifidobacterium_pullorum (1/23) | Bifidobacterium_adolescentis (1/2922) | Bifidobacterium_pseudolongum (1/86)	kSGB17248 (52/3404) | kSGB17237 (5/1187) | kSGB17241 (2/357) | kSGB17264 (1/21) | kSGB17244 (1/2922) | kSGB17279 (1/76)	6	6	Bifidobacterium_longum (9/3602)	kSGB17248 (9/3404)	1	1
VDB|004C-0077-0-0000|M459-c3321-c0-c1	16027	M459	uVSG	-	Ruthenibacterium_lactatiformans (6/958) | Clostridium_sp_AF34_10BH (2/2365) | GGB9635_SGB15106 (1/1782) | Firmicutes_bacterium_AF16_15 (1/1338) | GGB9631_SGB15087 (1/206)	kSGB15271 (6/957) | kSGB4914 (2/2365) | uSGB15106 (1/1782) | kSGB4993 (1/1338) | uSGB15087 (1/206)	5	5	Ruthenibacterium_lactatiformans (6/958) | GGB9635_SGB15106 (1/1782) | GGB9631_SGB15087 (1/206)	kSGB15271 (6/957) | uSGB15106 (1/1782) | uSGB15087 (1/206)	3	3
VDB|004C-0077-0-0001|M492-c2217-c0-c6	13838	M492	uVSG	-	-	-	0	0	-	-	0	0
VDB|004C-0078-0-0000|M1076-c3779-c0-c2	2267	M1076	uVSG	-	-	-	0	0	-	-	0	0
VDB|004C-0078-0-0001|M776-c976-c0-c3	14021	M776	uVSG	-	-	-	0	0	-	-	0	0
VDB|004C-0078-0-0002|M776-c682-c0-c49	83249	M776	uVSG	-	Erysipelatoclostridium_ramosum (3/477) | Bacteroides_xylanisolvens (1/364) | Bacteroides_uniformis (1/6758)	kSGB6744 (3/477) | kSGB1867 (1/364) | kSGB1836 (1/6758)	3	3	-	-	0	0
VDB|004C-0078-0-0003|M1005-c3596-c0-c5	8062	M1005	uVSG	-	-	-	0	0	-	-	0	0
VDB|004C-0078-0-0004|M406-c703-c0-c3	46605	M406	uVSG	-	Odoribacter_splanchnicus (257/1981) | GGB1495_SGB2071 (227/953) | Bacteroides_uniformis (107/6758) | Parabacteroides_distasonis (97/4705) | Phocaeicola_vulgatus (48/4172) | Parabacteroides_merdae (43/2296) | Bacteroides_cellulosilyticus (36/522) | Alistipes_shahii (29/1611) | Phocaeicola_massiliensis (24/619) | Phocaeicola_dorei (18/1473) | Bacteroidaceae_bacterium (10/1518) | Bacteroides_fragilis (10/1207) | Bacteroides_ovatus (9/1006) | Bacteroides_timonensis (8/24) | Butyricimonas_virosa (7/173) | Coprobacter_fastidiosus (6/227) | Alistipes_inops (6/835) | Barnesiella_intestinihominis (5/3045) | Bacteroides_caccae (4/742) | Bacteroides_eggerthii (4/533) | GGB1219_SGB1587 (4/49) | Phocaeicola_coprocola (4/557) | GGB62701_SGB84917 (3/3) | GGB1387_SGB1895 (3/122) | GGB11117_SGB17823 (3/6) | GGB1405_SGB1928 (3/86) | GGB1680_SGB2312 (2/129) | Bacteroides_thetaiotaomicron (2/711) | Culturomica_massiliensis (2/37) | Bacteroidales_bacterium (2/1048) | Bacteroidales_unclassified_SGB1954 (2/4) | GGB1355_SGB1819 (2/6) | Barnesiella_sp_An22 (2/13) | Bacteroides_fluxus (2/18) | Bacteroides_xylanisolvens (2/364) | Prevotella_sp_PCJ2 (2/3) | Prevotella_SGB27452 (1/1) | Bacteroides_stercoris (1/2047) | GGB1331_SGB1788 (1/3) | GGB1229_SGB1604 (1/5) | GGB27959_SGB40412 (1/2) | GGB47851_SGB77769 (1/1) | GGB23864_SGB35597 (1/3) | GGB1617_SGB2214 (1/38) | Parabacteroides_massiliensis (1/14) | Parabacteroides_goldsteinii (1/87) | GGB1490_SGB2065 (1/1) | Prevotella_marseillensis (1/228) | Bacteroides_stercorirosoris (1/11) | GGB1102_SGB1416 (1/22) | GGB1219_SGB1586 (1/13) | GGB1339_SGB1796 (1/6) | Butyricimonas_faecihominis (1/127) | Parabacteroides_johnsonii (1/161) | Bacteroides_nordii (1/50) | Ligilactobacillus_salivarius (1/266) | Butyricimonas_faecalis (1/57) | GGB1421_SGB1958 (1/8) | Rikenellaceae_bacterium (1/500) | Bacteroides_sp_AM10_21B (1/19) | Rikenellaceae_unclassified_SGB2230 (1/769) | GGB1250_SGB1673 (1/77) | GGB1387_SGB1894 (1/9) | Alistipes_putredinis (1/5632) | Coprobacter_secundus (1/15) | Parabacteroides_sp_Marseille_P3160 (1/1)	kSGB1790 (257/1981) | uSGB2071 (227/953) | kSGB1836 (107/6758) | kSGB1934 (97/4703) | kSGB1814 (48/4109) | kSGB1949 (43/2296) | kSGB1844 (36/522) | kSGB2295 (29/1611) | kSGB1812 (24/619) | kSGB1815 (15/1442) | kSGB1871 (9/997) | kSGB1842 (8/24) | kSGB1784 (7/173) | kSGB1855 (7/1038) | kSGB1963 (6/227) | kSGB2286 (6/835) | kSGB1472 (5/333) | kSGB1965 (5/3045) | kSGB1877 (4/742) | kSGB1829 (4/533) | uSGB1587 (4/49) | kSGB1891 (4/557) | kSGB1816 (3/31) | uSGB84917 (3/3) | uSGB1895 (3/122) | uSGB17823 (3/6) | uSGB1928 (3/86) | kSGB1853 (3/169) | uSGB2312 (2/129) | kSGB1861 (2/711) | kSGB1791 (2/37) | kSGB1953 (2/12) | uSGB1954 (2/4) | uSGB1819 (2/6) | kSGB1967 (2/13) | kSGB1835 (2/18) | kSGB1867 (2/364) | kSGB40522 (2/3) | kSGB48437 (2/2) | uSGB27452 (1/1) | kSGB1830 (1/2047) | uSGB1788 (1/3) | kSGB1404 (1/173) | uSGB1604 (1/5) | uSGB40412 (1/2) | uSGB77769 (1/1) | uSGB35597 (1/3) | uSGB2214 (1/38) | kSGB1945 (1/14) | kSGB1941 (1/82) | uSGB2065 (1/1) | kSGB1890 (1/30) | kSGB1588 (1/228) | kSGB1848 (1/11) | uSGB1416 (1/22) | uSGB1586 (1/13) | uSGB1796 (1/6) | kSGB1786 (1/127) | kSGB1948 (1/161) | kSGB1858 (1/50) | kSGB7082 (1/211) | kSGB1782 (1/57) | uSGB1958 (1/8) | kSGB2229 (1/102) | kSGB1831 (1/19) | kSGB1910 (1/74) | uSGB2230 (1/769) | uSGB1673 (1/77) | uSGB1894 (1/9) | kSGB2318 (1/5632) | kSGB1962 (1/15) | kSGB27832 (1/1)	66	72	Odoribacter_splanchnicus (238/1981) | GGB1495_SGB2071 (69/953) | Bacteroides_uniformis (62/6758) | Parabacteroides_distasonis (53/4705) | Parabacteroides_merdae (36/2296) | Phocaeicola_vulgatus (29/4172) | Bacteroides_cellulosilyticus (12/522) | Alistipes_shahii (12/1611) | Phocaeicola_massiliensis (9/619) | Bacteroides_fragilis (9/1207) | Phocaeicola_dorei (8/1473) | Bacteroides_eggerthii (4/533) | Coprobacter_fastidiosus (4/227) | Alistipes_inops (4/835) | GGB62701_SGB84917 (3/3) | GGB1387_SGB1895 (3/122) | Bacteroides_ovatus (3/1006) | Bacteroides_caccae (2/742) | Bacteroides_thetaiotaomicron (2/711) | Bacteroidales_bacterium (2/1048) | GGB11117_SGB17823 (2/6) | Phocaeicola_coprocola (2/557) | GGB1405_SGB1928 (2/86) | Bacteroides_timonensis (2/24) | Prevotella_sp_PCJ2 (2/3) | Bacteroidaceae_bacterium (2/1518) | Bacteroides_stercoris (1/2047) | GGB1229_SGB1604 (1/5) | Butyricimonas_virosa (1/173) | Culturomica_massiliensis (1/37) | Parabacteroides_massiliensis (1/14) | GGB1490_SGB2065 (1/1) | Bacteroidales_unclassified_SGB1954 (1/4) | GGB1219_SGB1586 (1/13) | Parabacteroides_goldsteinii (1/87) | Parabacteroides_johnsonii (1/161) | Bacteroides_nordii (1/50) | GGB1219_SGB1587 (1/49) | Butyricimonas_faecalis (1/57) | GGB1421_SGB1958 (1/8) | GGB1680_SGB2312 (1/129) | Bacteroides_fluxus (1/18) | Rikenellaceae_unclassified_SGB2230 (1/769) | Alistipes_putredinis (1/5632) | Coprobacter_secundus (1/15)	kSGB1790 (238/1981) | uSGB2071 (69/953) | kSGB1836 (62/6758) | kSGB1934 (53/4703) | kSGB1949 (36/2296) | kSGB1814 (29/4109) | kSGB1844 (12/522) | kSGB2295 (12/1611) | kSGB1812 (9/619) | kSGB1815 (7/1442) | kSGB1855 (6/1038) | kSGB1829 (4/533) | kSGB1963 (4/227) | kSGB2286 (4/835) | uSGB84917 (3/3) | uSGB1895 (3/122) | kSGB1871 (3/997) | kSGB1853 (3/169) | kSGB1877 (2/742) | kSGB1861 (2/711) | kSGB1953 (2/12) | uSGB17823 (2/6) | kSGB1891 (2/557) | uSGB1928 (2/86) | kSGB1842 (2/24) | kSGB40522 (2/3) | kSGB48437 (2/2) | kSGB1830 (1/2047) | kSGB1816 (1/31) | uSGB1604 (1/5) | kSGB1784 (1/173) | kSGB1791 (1/37) | kSGB1945 (1/14) | uSGB2065 (1/1) | uSGB1954 (1/4) | uSGB1586 (1/13) | kSGB1941 (1/82) | kSGB1948 (1/161) | kSGB1858 (1/50) | uSGB1587 (1/49) | kSGB1782 (1/57) | uSGB1958 (1/8) | uSGB2312 (1/129) | kSGB1835 (1/18) | uSGB2230 (1/769) | kSGB2318 (1/5632) | kSGB1962 (1/15)	45	45
VDB|004C-0079-0-0000|M873-c3051-c0-c4	2992	M873	uVSG	-	-	-	0	0	-	-	0	0
VDB|004C-0079-0-0001|M1130-c3907-c0-c3	6520	M1130	uVSG	-	Parasutterella_excrementihominis (2/732)	kSGB9262 (2/732)	1	1	Parasutterella_excrementihominis (2/732)	kSGB9262 (2/732)	1	1
VDB|004C-0079-0-0002|M1237-c255-c0-c2	44069	M1237	kVSG	NC_0312461_Klebsiella_phage_vB_KpnP_KpV71|NC_0286641_Klebsiella_phage_vB_Kp2|NC_0310251_Klebsiella_phage_vB_KpnP_KpV475|NC_0286701_Klebsiella_phage_vB_KpnP_KpV41|NC_0235672_Klebsiella_phage_F19|NC_0288161_Klebsiella_phage_vB_KpnP_SU503|NC_0136492_Klebsiella_phage_KP34|NC_0288701_Klebsiella_phage_vB_KpnP_SU552A|NC_0254181_Klebsiella_phage_NTUHK2044K11_DNA	Dickeya_dianthicola (2/15)	kSGB10289 (2/15)	1	1	Dickeya_dianthicola (1/15)	kSGB10289 (1/15)	1	1
VDB|004C-0079-0-0003|M378-c226-c0-c69	31911	M378	uVSG	-	Ruminococcaceae_unclassified_SGB15265 (88/1241) | Ruminococcaceae_unclassified_SGB15260 (16/538) | Ruminococcaceae_bacterium (8/5899) | Faecalibacterium_prausnitzii (7/9456) | Ruminococcaceae_unclassified_SGB15267 (6/449) | Oscillibacter_sp_ER4 (5/2741) | GGB9627_SGB15081 (4/55) | GGB9633_SGB15091 (4/1080) | GGB9633_SGB15090 (3/688) | GGB25736_SGB37715 (2/2) | GGB9634_SGB15095 (2/158) | GGB34356_SGB53552 (2/20) | GGB9697_SGB15213 (2/49) | GGB9704_SGB15223 (1/3) | Sutterella_wadsworthensis (1/2415) | Ruminococcaceae_unclassified_SGB15233 (1/348) | GGB52229_SGB73006 (1/1) | GGB52205_SGB72970 (1/1) | GGB9705_SGB15224 (1/324) | GGB9593_SGB15015 (1/46) | GGB9637_SGB15111 (1/12) | Clostridia_bacterium (1/13613) | GGB9618_SGB15065 (1/25) | GGB3303_SGB4364 (1/285) | GGB9636_SGB15108 (1/59) | GGB9709_SGB15238 (1/89) | Anaeromassilibacillus_sp_An250 (1/28) | GGB9615_SGB15053 (1/1060) | Clostridiales_unclassified_SGB15145 (1/23)	uSGB15265 (88/1241) | uSGB15260 (16/538) | uSGB15267 (6/449) | kSGB15317 (5/342) | kSGB15254 (5/2741) | uSGB15081 (4/55) | uSGB15091 (4/1080) | kSGB15084 (4/69) | kSGB15266 (4/152) | uSGB15090 (3/688) | kSGB15316 (2/3016) | uSGB37715 (2/2) | uSGB15095 (2/158) | uSGB53552 (2/20) | uSGB15213 (2/49) | uSGB15223 (1/3) | kSGB9283 (1/1371) | uSGB15233 (1/348) | uSGB73006 (1/1) | uSGB72970 (1/1) | uSGB15224 (1/324) | uSGB15015 (1/46) | uSGB15111 (1/12) | kSGB14861 (1/1447) | uSGB15065 (1/25) | uSGB4364 (1/285) | uSGB15108 (1/59) | uSGB15238 (1/89) | kSGB14894 (1/28) | uSGB15053 (1/1060) | uSGB15145 (1/23)	29	31	Ruminococcaceae_unclassified_SGB15265 (36/1241) | Ruminococcaceae_unclassified_SGB15260 (6/538) | GGB9633_SGB15090 (2/688) | Oscillibacter_sp_ER4 (2/2741) | Ruminococcaceae_unclassified_SGB15233 (1/348) | Ruminococcaceae_unclassified_SGB15267 (1/449) | GGB9633_SGB15091 (1/1080) | GGB9636_SGB15108 (1/59) | GGB9709_SGB15238 (1/89) | GGB9627_SGB15081 (1/55) | Ruminococcaceae_bacterium (1/5899) | GGB9697_SGB15213 (1/49)	uSGB15265 (36/1241) | uSGB15260 (6/538) | uSGB15090 (2/688) | kSGB15254 (2/2741) | uSGB15233 (1/348) | uSGB15267 (1/449) | uSGB15091 (1/1080) | uSGB15108 (1/59) | uSGB15238 (1/89) | uSGB15081 (1/55) | kSGB15084 (1/69) | uSGB15213 (1/49)	12	12
VDB|004C-007A-0-0000|M776-c862-c0-c48	14044	M776	uVSG	-	Bacteroides_uniformis (1/6758)	kSGB1836 (1/6758)	1	1	Bacteroides_uniformis (1/6758)	kSGB1836 (1/6758)	1	1
VDB|004C-007A-0-0001|M755-c3315-c0-c1	11043	M755	uVSG	-	-	-	0	0	-	-	0	0
VDB|004C-007A-0-0002|M83-c1217-c0-c3	8967	M83	uVSG	-	Phocaeicola_massiliensis (6/619) | Bacteroides_uniformis (2/6758) | Bacteroides_caccae (1/742)	kSGB1812 (6/619) | kSGB1836 (2/6758) | kSGB1877 (1/742)	3	3	Bacteroides_uniformis (2/6758) | Phocaeicola_massiliensis (2/619)	kSGB1836 (2/6758) | kSGB1812 (2/619)	2	2
VDB|004C-007A-0-0003|M1147-c105-c3-c1	155623	M1147	uVSG	-	Parabacteroides_distasonis (665/4705) | Bacteroides_xylanisolvens (1/364) | Phocaeicola_massiliensis (1/619) | Phocaeicola_vulgatus (1/4172) | Bacteroides_caccae (1/742) | Catenibacterium_sp_AM22_15 (1/701) | Parabacteroides_merdae (1/2296)	kSGB1934 (663/4703) | kSGB27780 (2/2) | kSGB1867 (1/364) | kSGB1812 (1/619) | kSGB1814 (1/4109) | kSGB1877 (1/742) | kSGB6783 (1/701) | kSGB1949 (1/2296)	7	8	Parabacteroides_distasonis (200/4705) | Phocaeicola_massiliensis (1/619)	kSGB1934 (198/4703) | kSGB27780 (2/2) | kSGB1812 (1/619)	2	2
VDB|004C-007B-0-0000|M721-c2849-c0-c2	3511	M721	uVSG	-	Phascolarctobacterium_faecium (36/2296)	kSGB5792 (36/2296)	1	1	Phascolarctobacterium_faecium (27/2296)	kSGB5792 (27/2296)	1	1
VDB|004C-007B-0-0001|M203-c2454-c0-c3	3258	M203	uVSG	-	Phascolarctobacterium_faecium (53/2296) | GGB3277_SGB4327 (4/1401) | Acidaminococcaceae_bacterium (1/66) | Bacilli_unclassified_SGB6571 (1/311)	kSGB5792 (53/2296) | uSGB4327 (4/1401) | kSGB5789 (1/9) | uSGB6571 (1/311)	4	4	Phascolarctobacterium_faecium (30/2296) | Bacilli_unclassified_SGB6571 (1/311)	kSGB5792 (30/2296) | uSGB6571 (1/311)	2	2
VDB|004C-007B-0-0002|M642-c3897-c0-c0	3191	M642	uVSG	-	Phascolarctobacterium_faecium (98/2296) | Bacilli_unclassified_SGB6571 (1/311)	kSGB5792 (98/2296) | uSGB6571 (1/311)	2	2	Phascolarctobacterium_faecium (6/2296)	kSGB5792 (6/2296)	1	1
VDB|004C-007B-0-0003|M927-c3407-c0-c1	2001	M927	uVSG	-	-	-	0	0	-	-	0	0
VDB|004C-007B-0-0004|M426-c1753-c0-c3	17016	M426	uVSG	-	GGB45432_SGB63101 (1/5)	uSGB63101 (1/5)	1	1	GGB45432_SGB63101 (1/5)	uSGB63101 (1/5)	1	1
VDB|004C-007B-0-0005|M948-c966-c0-c50	11578	M948	uVSG	-	Parabacteroides_distasonis (7/4705) | GGB1495_SGB2071 (6/953) | Prevotella_marseillensis (4/228) | Bacteroidaceae_bacterium (4/1518) | Clostridium_sp_OM07_10AC (4/124) | Bacteroides_uniformis (3/6758) | GGB1387_SGB1895 (2/122) | GGB1256_SGB1684 (2/41) | GGB1355_SGB1819 (2/6) | Barnesiella_intestinihominis (2/3045) | GGB1266_SGB1699 (2/952) | Phocaeicola_vulgatus (2/4172) | Prevotella_stercorea (1/450) | Bacteroides_fragilis (1/1207) | Bacteroides_caccae (1/742) | Bacteroides_faecis (1/185) | Phocaeicola_dorei (1/1473) | GGB1219_SGB1587 (1/49) | Phocaeicola_coprophilus (1/357) | Bacteroides_SGB1823 (1/4) | Alistipes_inops (1/835) | Bacteroides_cellulosilyticus (1/522) | GGB1247_SGB1668 (1/360) | Phocaeicola_plebeius (1/1036) | Prevotellamassilia_timonensis (1/345) | GGB1681_SGB2313 (1/504) | Prevotella_copri (1/3266) | Prevotellaceae_bacterium_LKV_178_WT_2A (1/7)	kSGB1934 (7/4703) | uSGB2071 (6/953) | kSGB1588 (4/228) | kSGB4655 (4/124) | kSGB1475 (3/309) | kSGB1836 (3/6758) | uSGB1895 (2/122) | uSGB1684 (2/41) | uSGB1819 (2/6) | kSGB1965 (2/3045) | uSGB1699 (2/952) | kSGB1814 (2/4109) | kSGB1679 (1/450) | kSGB1855 (1/1038) | kSGB1877 (1/742) | kSGB1860 (1/185) | kSGB1815 (1/1442) | uSGB1587 (1/49) | kSGB1888 (1/357) | uSGB1823 (1/4) | kSGB2286 (1/835) | kSGB1844 (1/522) | uSGB1668 (1/360) | kSGB1903 (1/844) | kSGB1477 (1/345) | kSGB1478 (1/58) | uSGB2313 (1/504) | kSGB1613 (1/581) | kSGB1689 (1/7)	28	29	Parabacteroides_distasonis (4/4705) | Prevotella_marseillensis (3/228) | GGB1387_SGB1895 (2/122) | Barnesiella_intestinihominis (2/3045) | Bacteroides_fragilis (1/1207) | Phocaeicola_dorei (1/1473) | GGB1219_SGB1587 (1/49) | Phocaeicola_coprophilus (1/357) | Bacteroides_cellulosilyticus (1/522) | Phocaeicola_vulgatus (1/4172) | Bacteroidaceae_bacterium (1/1518) | GGB1681_SGB2313 (1/504) | Bacteroides_uniformis (1/6758) | GGB1495_SGB2071 (1/953)	kSGB1934 (4/4703) | kSGB1588 (3/228) | uSGB1895 (2/122) | kSGB1965 (2/3045) | kSGB1855 (1/1038) | kSGB1815 (1/1442) | uSGB1587 (1/49) | kSGB1888 (1/357) | kSGB1844 (1/522) | kSGB1814 (1/4109) | kSGB1478 (1/58) | uSGB2313 (1/504) | kSGB1836 (1/6758) | uSGB2071 (1/953)	14	14
VDB|004C-007B-0-0006|M700-c2782-c0-c0	7538	M700	uVSG	-	-	-	0	0	-	-	0	0
VDB|004C-007B-0-0007|M694-c921-c0-c9	5744	M694	uVSG	-	Phascolarctobacterium_faecium (60/2296) | Bacilli_unclassified_SGB6571 (1/311)	kSGB5792 (60/2296) | uSGB6571 (1/311)	2	2	Phascolarctobacterium_faecium (24/2296)	kSGB5792 (24/2296)	1	1
VDB|004C-007C-0-0000|M1283-c975-c0-c68	32868	M1283	uVSG	-	Phocaeicola_dorei (81/1473) | Phocaeicola_vulgatus (36/4172) | Bacteroides_faecis (1/185) | Bacteroides_cellulosilyticus (1/522) | Bacteroidaceae_bacterium (1/1518) | Coprobacillus_cateniformis (1/91) | Clostridiales_Family_XIII_bacterium_RF_744_FAT_WT_3 (1/26) | Phocaeicola_sartorii (1/14)	kSGB1815 (81/1442) | kSGB1814 (33/4109) | kSGB69999 (3/63) | kSGB1860 (1/185) | kSGB1844 (1/522) | kSGB1811 (1/7) | kSGB6771 (1/91) | kSGB3928 (1/26) | kSGB1813 (1/14)	8	9	Phocaeicola_dorei (38/1473) | Phocaeicola_vulgatus (11/4172) | Bacteroides_faecis (1/185) | Bacteroides_cellulosilyticus (1/522) | Coprobacillus_cateniformis (1/91)	kSGB1815 (38/1442) | kSGB1814 (9/4109) | kSGB69999 (2/63) | kSGB1860 (1/185) | kSGB1844 (1/522) | kSGB6771 (1/91)	5	5
VDB|004C-007C-0-0001|M1300-c863-c0-c30	3064	M1300	uVSG	-	-	-	0	0	-	-	0	0
VDB|004C-007C-0-0002|M305-c1688-c0-c37	2749	M305	uVSG	-	Phascolarctobacterium_faecium (120/2296) | Megamonas_funiformis (1/671)	kSGB5792 (120/2296) | kSGB6962 (1/671)	2	2	Phascolarctobacterium_faecium (33/2296)	kSGB5792 (33/2296)	1	1
VDB|004C-007C-0-0003|M755-c3126-c0-c26	2575	M755	uVSG	-	-	-	0	0	-	-	0	0
VDB|004C-007C-0-0004|M838-c3602-c0-c5	2397	M838	uVSG	-	-	-	0	0	-	-	0	0
VDB|004C-007C-0-0005|M520-c2240-c1-c4	19295	M520	uVSG	-	Lacrimispora_celerecrescens (9/516) | Anaerobutyricum_hallii (1/960) | Blautia_faecis (1/663) | Anaerostipes_sp_992a (1/2)	kSGB4868 (9/502) | kSGB4532 (1/807) | kSGB4820 (1/663) | kSGB4685 (1/2)	4	4	-	-	0	0
VDB|004C-007C-0-0006|M1102-c72-c0-c66	97237	M1102	kVSG	NC_0247111_Uncultured_crAssphage	Parabacteroides_merdae (26/2296) | Phocaeicola_dorei (10/1473) | Parabacteroides_distasonis (7/4705) | Phocaeicola_vulgatus (2/4172) | GGB1387_SGB1895 (1/122) | Prevotella_intermedia (1/60) | Bacilli_bacterium (1/1335) | GGB1495_SGB2071 (1/953)	kSGB1949 (26/2296) | kSGB1815 (10/1442) | kSGB1934 (7/4703) | kSGB1814 (2/4109) | uSGB1895 (1/122) | kSGB1560 (1/60) | kSGB6499 (1/33) | uSGB2071 (1/953)	8	8	Parabacteroides_merdae (11/2296) | Parabacteroides_distasonis (6/4705) | Phocaeicola_dorei (4/1473) | Phocaeicola_vulgatus (2/4172) | Bacilli_bacterium (1/1335)	kSGB1949 (11/2296) | kSGB1934 (6/4703) | kSGB1815 (4/1442) | kSGB1814 (2/4109) | kSGB6499 (1/33)	5	5
VDB|004C-007C-0-0007|M92-c1231-c0-c43	12949	M92	uVSG	-	-	-	0	0	-	-	0	0
VDB|004C-007C-0-0008|M310-c1732-c1-c0	11177	M310	uVSG	-	Ruminococcaceae_bacterium (10/5899) | Clostridia_bacterium (2/13613) | GGB3005_SGB3996 (2/125) | GGB3161_SGB4175 (1/11) | Ruminococcaceae_unclassified_SGB15233 (1/348) | GGB9774_SGB15394 (1/39) | Blautia_faecicola (1/167) | Oscillibacter_sp_ER4 (1/2741) | Flavonifractor_plautii (1/696) | Ruminococcaceae_unclassified_SGB15256 (1/225)	kSGB15249 (10/1088) | uSGB3996 (2/125) | uSGB4175 (1/11) | uSGB15233 (1/348) | uSGB15394 (1/39) | kSGB4867 (1/167) | kSGB14209 (1/276) | kSGB14250 (1/121) | kSGB15254 (1/2741) | kSGB15132 (1/696) | uSGB15256 (1/225)	10	11	Ruminococcaceae_bacterium (6/5899)	kSGB15249 (6/1088)	1	1
VDB|004C-007C-0-0009|M838-c2798-c0-c2	9932	M838	uVSG	-	-	-	0	0	-	-	0	0
VDB|004C-007C-0-000A|M694-c778-c0-c15	46952	M694	uVSG	-	Phascolarctobacterium_faecium (78/2296) | GGB3185_SGB4208 (1/53) | Phocaeicola_dorei (1/1473)	kSGB5792 (78/2296) | uSGB4208 (1/53) | kSGB1815 (1/1442)	3	3	Phascolarctobacterium_faecium (61/2296) | GGB3185_SGB4208 (1/53)	kSGB5792 (61/2296) | uSGB4208 (1/53)	2	2
VDB|004C-007D-0-0000|M776-c1392-c0-c96	3463	M776	uVSG	-	-	-	0	0	-	-	0	0
VDB|004C-007D-0-0001|M639-c2648-c0-c2	3228	M639	uVSG	-	Clostridia_bacterium (2/13613)	kSGB4119 (2/35)	1	1	-	-	0	0
VDB|004C-007D-0-0002|M520-c2361-c0-c3	2550	M520	uVSG	-	-	-	0	0	-	-	0	0
VDB|004C-007D-0-0003|M1117-c2546-c0-c6	8919	M1117	uVSG	-	-	-	0	0	-	-	0	0
VDB|004C-007D-0-0004|M412-c1720-c1-c18	6102	M412	uVSG	-	-	-	0	0	-	-	0	0
VDB|004C-007D-0-0005|M305-c1704-c0-c31	5088	M305	uVSG	-	Phascolarctobacterium_faecium (160/2296) | Sutterella_wadsworthensis (3/2415) | GGB4266_SGB5809 (3/1005) | Parasutterella_excrementihominis (1/732) | Culturomica_massiliensis (1/37) | Bacilli_unclassified_SGB6571 (1/311) | Bacilli_bacterium (1/1335) | Lentisphaeria_bacterium (1/518)	kSGB5792 (160/2296) | kSGB9283 (3/1371) | uSGB5809 (3/1005) | kSGB9262 (1/732) | kSGB1791 (1/37) | uSGB6571 (1/311) | kSGB6578 (1/7) | kSGB9205 (1/117)	8	8	Phascolarctobacterium_faecium (61/2296)	kSGB5792 (61/2296)	1	1
VDB|004C-007E-0-0000|M68-c1176-c0-c2	15220	M68	uVSG	-	Gemmiger_formicilis (48/3023) | Gemmiger_SGB15299 (14/326) | GGB37804_SGB53667 (2/9) | Gemmiger_SGB15292 (2/40) | GGB9729_SGB15289 (2/6) | Subdoligranulum_sp_APC924_74 (1/4694) | GGB9730_SGB15291 (1/430) | GGB9704_SGB15223 (1/3)	kSGB15300 (48/3023) | uSGB15299 (14/326) | uSGB53667 (2/9) | uSGB15292 (2/40) | uSGB15289 (2/6) | kSGB15286 (1/4694) | uSGB15291 (1/430) | uSGB15223 (1/3)	8	8	Gemmiger_formicilis (10/3023) | Gemmiger_SGB15299 (1/326)	kSGB15300 (10/3023) | uSGB15299 (1/326)	2	2
VDB|004C-007E-0-0001|M776-c952-c2-c9	98104	M776	uVSG	-	Bacteroides_uniformis (14/6758) | Blautia_obeum (4/306) | Prevotella_intermedia (2/60) | Ruminococcus_bromii (1/4359) | Flavobacterium_psychrophilum (1/86)	kSGB1836 (14/6758) | kSGB4809 (4/32) | kSGB1560 (2/60) | kSGB4285 (1/4353) | kSGB2947 (1/86)	5	5	Bacteroides_uniformis (10/6758)	kSGB1836 (10/6758)	1	1
VDB|004C-007E-0-0002|M1057-c2129-c0-c6	9545	M1057	kVSG	NC_0218551_Lactococcus_phage_phi7|NC_0131531_Lactococcus_phage_CB19|NC_0218521_Lactococcus_phage_P680|NC_0019091_Lactococcus_phage_bIL170|NC_0218541_Lactococcus_phage_jm3|NC_0176951_Lactococcus_Phage_ASCC273|NC_0131521_Lactococcus_phage_CB14|NC_0018351_Lactococcus_phage_sk1|NC_0176961_Lactococcus_Phage_ASCC532|NC_0218531_Lactococcus_phage_340|NC_0110461_Lactococcus_phage_bIBB29|NC_0176881_Lactococcus_Phage_ASCC191|NC_0289001_Lactococcus_phage_SL4|NC_0083631_Lactococcus_phage_P008|NC_0083701_Lactococcus_phage_712|NC_0131551_Lactococcus_phage_CB13|NC_0218601_Lactococcus_phage_jm2|NC_0176981_Lactococcus_Phage_ASCC465	Streptococcus_thermophilus (2/682) | Lactococcus_raffinolactis (1/12)	kSGB8002 (2/682) | kSGB7989 (1/12)	2	2	-	-	0	0
VDB|004C-007E-0-0003|M1057-c2856-c0-c15	5544	M1057	kVSG	NC_0218551_Lactococcus_phage_phi7|NC_0131531_Lactococcus_phage_CB19|NC_0218521_Lactococcus_phage_P680|NC_0019091_Lactococcus_phage_bIL170|NC_0218541_Lactococcus_phage_jm3|NC_0176951_Lactococcus_Phage_ASCC273|NC_0131521_Lactococcus_phage_CB14|NC_0018351_Lactococcus_phage_sk1|NC_0176961_Lactococcus_Phage_ASCC532|NC_0218531_Lactococcus_phage_340|NC_0110461_Lactococcus_phage_bIBB29|NC_0176881_Lactococcus_Phage_ASCC191|NC_0289001_Lactococcus_phage_SL4|NC_0083631_Lactococcus_phage_P008|NC_0083701_Lactococcus_phage_712|NC_0131551_Lactococcus_phage_CB13|NC_0218601_Lactococcus_phage_jm2|NC_0176981_Lactococcus_Phage_ASCC465	Streptococcus_thermophilus (1/682)	kSGB8002 (1/682)	1	1	-	-	0	0
VDB|004C-007E-0-0004|M801-c103-c1-c244	47587	M801	uVSG	-	Bacteroides_uniformis (8/6758) | Bacteroides_SGB1849 (2/2) | Phocaeicola_dorei (2/1473) | Phocaeicola_vulgatus (2/4172) | Bacteroides_eggerthii (1/533) | Eubacterium_ventriosum (1/601) | Bacteroides_stercoris (1/2047) | Bacteroides_ovatus (1/1006) | Bacteroides_finegoldii (1/100)	kSGB1836 (8/6758) | uSGB1849 (2/2) | kSGB1815 (2/1442) | kSGB1814 (2/4109) | kSGB1829 (1/533) | kSGB5045 (1/601) | kSGB1830 (1/2047) | kSGB1871 (1/997) | kSGB1862 (1/98)	9	9	Bacteroides_uniformis (4/6758) | Bacteroides_SGB1849 (2/2) | Phocaeicola_dorei (2/1473) | Bacteroides_eggerthii (1/533) | Bacteroides_stercoris (1/2047) | Bacteroides_finegoldii (1/100)	kSGB1836 (4/6758) | uSGB1849 (2/2) | kSGB1815 (2/1442) | kSGB1829 (1/533) | kSGB1830 (1/2047) | kSGB1862 (1/98)	6	6
VDB|004C-007E-0-0005|M739-c186-c0-c18	45325	M739	kVSG	NC_0167701_Bacteroides_phage_B12414|NC_0112221_Bacteroides_phage_B408	Bacteroides_fragilis (234/1207) | Phocaeicola_vulgatus (3/4172) | Bacteroides_uniformis (3/6758) | Bacteroides_ovatus (2/1006) | Paenibacillus_SGB48490 (2/15)	kSGB1855 (229/1038) | kSGB1853 (5/169) | kSGB1814 (3/4109) | kSGB1836 (3/6758) | kSGB1871 (2/997) | uSGB48490 (2/15)	5	6	Bacteroides_fragilis (140/1207) | Paenibacillus_SGB48490 (1/15)	kSGB1855 (138/1038) | kSGB1853 (2/169) | uSGB48490 (1/15)	2	2
VDB|004C-007F-0-0000|M731-c2889-c0-c5	1601	M731	uVSG	-	-	-	0	0	-	-	0	0
VDB|004C-007F-0-0001|M1147-c2848-c0-c9	6186	M1147	uVSG	-	Parabacteroides_distasonis (4/4705)	kSGB1934 (4/4703)	1	1	Parabacteroides_distasonis (4/4705)	kSGB1934 (4/4703)	1	1
VDB|004C-0080-0-0000|M406-c3015-c0-c10	2569	M406	uVSG	-	Odoribacter_splanchnicus (37/1981) | Parabacteroides_distasonis (24/4705) | Bacteroides_uniformis (19/6758) | GGB1495_SGB2071 (11/953) | Bacteroides_cellulosilyticus (8/522) | Parabacteroides_merdae (4/2296) | Phocaeicola_vulgatus (3/4172) | Butyricimonas_virosa (2/173) | Prevotella_sp_PCJ2 (2/3) | Culturomica_massiliensis (1/37) | Coprobacter_fastidiosus (1/227) | Bacteroides_nordii (1/50)	kSGB1790 (37/1981) | kSGB1934 (24/4703) | kSGB1836 (19/6758) | uSGB2071 (11/953) | kSGB1844 (8/522) | kSGB1949 (4/2296) | kSGB1814 (3/4109) | kSGB1784 (2/173) | kSGB40522 (2/3) | kSGB1791 (1/37) | kSGB1963 (1/227) | kSGB1858 (1/50)	12	12	Parabacteroides_distasonis (21/4705) | Bacteroides_uniformis (14/6758) | Odoribacter_splanchnicus (10/1981) | Parabacteroides_merdae (4/2296) | Butyricimonas_virosa (2/173) | Bacteroides_cellulosilyticus (2/522) | Culturomica_massiliensis (1/37) | Bacteroides_nordii (1/50)	kSGB1934 (21/4703) | kSGB1836 (14/6758) | kSGB1790 (10/1981) | kSGB1949 (4/2296) | kSGB1784 (2/173) | kSGB1844 (2/522) | kSGB1791 (1/37) | kSGB1858 (1/50)	8	8
VDB|004C-0080-0-0001|M406-c938-c0-c7	15578	M406	uVSG	-	Odoribacter_splanchnicus (101/1981) | Parabacteroides_distasonis (72/4705) | Bacteroides_uniformis (63/6758) | Bacteroides_cellulosilyticus (45/522) | GGB1495_SGB2071 (44/953) | Parabacteroides_merdae (19/2296) | Phocaeicola_vulgatus (13/4172) | Butyricimonas_virosa (6/173) | Bacteroides_timonensis (6/24) | Bacteroides_fragilis (5/1207) | Bacteroidaceae_bacterium (4/1518) | Phocaeicola_dorei (3/1473) | Culturomica_massiliensis (3/37) | Alistipes_inops (3/835) | Phocaeicola_massiliensis (3/619) | Bacteroides_eggerthii (3/533) | Coprobacter_fastidiosus (2/227) | GGB1219_SGB1587 (2/49) | GGB6606_SGB9340 (2/547) | Bacteroides_fluxus (2/18) | GGB1405_SGB1928 (2/86) | Prevotella_sp_PCJ2 (2/3) | GGB27959_SGB40412 (1/2) | Prevotella_intermedia (1/60) | Parabacteroides_massiliensis (1/14) | Bacteroides_thetaiotaomicron (1/711) | Oscillibacter_sp_ER4 (1/2741) | Bacteroides_ovatus (1/1006) | Alistipes_shahii (1/1611) | GGB1387_SGB1895 (1/122) | Butyricimonas_paravirosa (1/90) | Bacteroides_nordii (1/50) | Butyricimonas_sp_Marseille_P3923 (1/6) | Ligilactobacillus_salivarius (1/266) | Prochlorococcus_SGB48537 (1/2) | Parabacteroides_goldsteinii (1/87) | GGB1680_SGB2312 (1/129) | Bacteroides_sp_AM10_21B (1/19) | GGB1355_SGB1819 (1/6)	kSGB1790 (101/1981) | kSGB1934 (72/4703) | kSGB1836 (63/6758) | kSGB1844 (45/522) | uSGB2071 (44/953) | kSGB1949 (19/2296) | kSGB1814 (13/4109) | kSGB1784 (6/173) | kSGB1842 (6/24) | kSGB1472 (4/333) | kSGB1815 (3/1442) | kSGB1791 (3/37) | kSGB2286 (3/835) | kSGB1812 (3/619) | kSGB1829 (3/533) | kSGB1853 (3/169) | kSGB1855 (2/1038) | kSGB1963 (2/227) | uSGB1587 (2/49) | uSGB9340 (2/547) | kSGB1835 (2/18) | uSGB1928 (2/86) | kSGB40522 (2/3) | uSGB40412 (1/2) | kSGB1560 (1/60) | kSGB1945 (1/14) | kSGB1861 (1/711) | kSGB15254 (1/2741) | kSGB1871 (1/997) | kSGB2295 (1/1611) | uSGB1895 (1/122) | kSGB1785 (1/90) | kSGB1858 (1/50) | kSGB1778 (1/6) | kSGB7082 (1/211) | uSGB48537 (1/2) | kSGB1941 (1/82) | uSGB2312 (1/129) | kSGB1831 (1/19) | uSGB1819 (1/6)	39	40	Odoribacter_splanchnicus (56/1981) | Parabacteroides_distasonis (44/4705) | Bacteroides_uniformis (33/6758) | Bacteroides_cellulosilyticus (30/522) | Butyricimonas_virosa (6/173) | Phocaeicola_vulgatus (5/4172) | Bacteroides_timonensis (3/24) | Parabacteroides_merdae (3/2296) | Alistipes_inops (2/835) | Bacteroides_fragilis (2/1207) | Culturomica_massiliensis (1/37) | Bacteroides_thetaiotaomicron (1/711) | GGB1495_SGB2071 (1/953) | Phocaeicola_dorei (1/1473) | Bacteroides_fluxus (1/18) | Bacteroides_nordii (1/50) | Prochlorococcus_SGB48537 (1/2) | Parabacteroides_goldsteinii (1/87) | Bacteroides_eggerthii (1/533) | Phocaeicola_massiliensis (1/619)	kSGB1790 (56/1981) | kSGB1934 (44/4703) | kSGB1836 (33/6758) | kSGB1844 (30/522) | kSGB1784 (6/173) | kSGB1814 (5/4109) | kSGB1842 (3/24) | kSGB1949 (3/2296) | kSGB2286 (2/835) | kSGB1791 (1/37) | kSGB1861 (1/711) | uSGB2071 (1/953) | kSGB1815 (1/1442) | kSGB1855 (1/1038) | kSGB1835 (1/18) | kSGB1858 (1/50) | uSGB48537 (1/2) | kSGB1941 (1/82) | kSGB1829 (1/533) | kSGB1812 (1/619) | kSGB1853 (1/169)	20	20
VDB|004C-0080-0-0002|M867-c2607-c1-c48	1880	M867	uVSG	-	Collinsella_sp_AM34_10 (8/123) | Collinsella_aerofaciens (6/2091) | Slackia_isoflavoniconvertens (4/299) | Ellagibacter_isourolithinifaciens (2/95) | Eggerthellaceae_unclassified_SGB14321 (2/77) | Collinsella_SGB72505 (2/13) | Dorea_longicatena (2/1103) | GGB36556_SGB54123 (1/2) | Eggerthellaceae_unclassified_SGB14322 (1/361) | Collinsella_SGB14463 (1/2) | Olsenella_sp_GAM18 (1/191) | Bifidobacterium_longum (1/3602) | Parolsenella_catena (1/75) | GGB3277_SGB4327 (1/1401) | Collinsella_SGB14492 (1/13) | GGB38171_SGB74475 (1/19) | Collinsella_bouchesdurhonensis (1/71) | GGB32633_SGB54013 (1/2) | Collinsella_SGB14602 (1/80) | Bifidobacterium_adolescentis (1/2922) | GGB9379_SGB14373 (1/17) | GGB37277_SGB62981 (1/1)	kSGB14454 (8/123) | kSGB14546 (5/1768) | kSGB14773 (4/299) | kSGB14816 (2/95) | uSGB14321 (2/77) | uSGB72505 (2/13) | kSGB4581 (2/877) | uSGB54123 (1/2) | uSGB14322 (1/361) | uSGB14463 (1/2) | kSGB14370 (1/191) | kSGB17248 (1/3404) | kSGB14379 (1/75) | kSGB14594 (1/161) | uSGB4327 (1/1401) | uSGB14492 (1/13) | uSGB74475 (1/19) | kSGB14397 (1/71) | uSGB54013 (1/2) | uSGB14602 (1/80) | kSGB17244 (1/2922) | uSGB14373 (1/17) | uSGB62981 (1/1)	22	23	Collinsella_sp_AM34_10 (7/123) | Collinsella_aerofaciens (4/2091) | Slackia_isoflavoniconvertens (3/299) | Eggerthellaceae_unclassified_SGB14321 (2/77) | Collinsella_SGB72505 (2/13) | GGB36556_SGB54123 (1/2) | Eggerthellaceae_unclassified_SGB14322 (1/361) | Collinsella_SGB14463 (1/2) | Olsenella_sp_GAM18 (1/191) | Parolsenella_catena (1/75) | GGB3277_SGB4327 (1/1401) | Collinsella_SGB14492 (1/13) | Collinsella_bouchesdurhonensis (1/71) | GGB32633_SGB54013 (1/2) | Collinsella_SGB14602 (1/80) | Bifidobacterium_adolescentis (1/2922) | GGB9379_SGB14373 (1/17)	kSGB14454 (7/123) | kSGB14546 (3/1768) | kSGB14773 (3/299) | uSGB14321 (2/77) | uSGB72505 (2/13) | uSGB54123 (1/2) | uSGB14322 (1/361) | uSGB14463 (1/2) | kSGB14370 (1/191) | kSGB14379 (1/75) | kSGB14594 (1/161) | uSGB4327 (1/1401) | uSGB14492 (1/13) | kSGB14397 (1/71) | uSGB54013 (1/2) | uSGB14602 (1/80) | kSGB17244 (1/2922) | uSGB14373 (1/17)	17	17
VDB|004C-0080-0-0003|M1335-c912-c0-c7	76802	M1335	uVSG	-	Butyricimonas_virosa (1/173)	kSGB1784 (1/173)	1	1	Butyricimonas_virosa (1/173)	kSGB1784 (1/173)	1	1
VDB|004C-0080-0-0004|M406-c1130-c0-c40	7690	M406	uVSG	-	Parabacteroides_distasonis (68/4705) | Odoribacter_splanchnicus (67/1981) | Bacteroides_uniformis (50/6758) | Bacteroides_cellulosilyticus (20/522) | Phocaeicola_massiliensis (12/619) | Parabacteroides_merdae (10/2296) | GGB1495_SGB2071 (7/953) | Phocaeicola_dorei (7/1473) | Phocaeicola_vulgatus (6/4172) | Bacteroides_ovatus (6/1006) | Butyricimonas_virosa (4/173) | Bacteroides_fluxus (4/18) | Bacteroides_fragilis (3/1207) | Culturomica_massiliensis (2/37) | Bacteroides_timonensis (2/24) | Barnesiella_intestinihominis (2/3045) | Bacteroides_caccae (1/742) | Bacteroides_stercoris (1/2047) | GGB1680_SGB2312 (1/129) | Bacteroides_eggerthii (1/533) | GGB47851_SGB77769 (1/1) | GGB1617_SGB2214 (1/38) | Parabacteroides_massiliensis (1/14) | Parabacteroides_goldsteinii (1/87) | Bacteroidaceae_bacterium (1/1518) | GGB11117_SGB17823 (1/6) | Coprobacter_fastidiosus (1/227) | Bacteroides_clarus (1/254) | Butyricimonas_paravirosa (1/90) | Bacteroides_nordii (1/50) | GGB1219_SGB1587 (1/49) | Rikenellaceae_bacterium (1/500) | Bacteroides_faecis (1/185) | Odoribacter_sp_Z80 (1/1) | Prevotella_sp_PCJ2 (1/3)	kSGB1934 (68/4703) | kSGB1790 (67/1981) | kSGB1836 (50/6758) | kSGB1844 (20/522) | kSGB1812 (12/619) | kSGB1949 (10/2296) | uSGB2071 (7/953) | kSGB1815 (7/1442) | kSGB1814 (6/4109) | kSGB1871 (6/997) | kSGB1784 (4/173) | kSGB1835 (4/18) | kSGB1791 (2/37) | kSGB1842 (2/24) | kSGB1855 (2/1038) | kSGB1965 (2/3045) | kSGB1877 (1/742) | kSGB1830 (1/2047) | uSGB2312 (1/129) | kSGB1829 (1/533) | uSGB77769 (1/1) | uSGB2214 (1/38) | kSGB1945 (1/14) | kSGB1941 (1/82) | kSGB1890 (1/30) | uSGB17823 (1/6) | kSGB1963 (1/227) | kSGB1853 (1/169) | kSGB1832 (1/254) | kSGB1785 (1/90) | kSGB1858 (1/50) | uSGB1587 (1/49) | kSGB2229 (1/102) | kSGB1860 (1/185) | kSGB40792 (1/1) | kSGB40522 (1/3)	35	36	Parabacteroides_distasonis (49/4705) | Odoribacter_splanchnicus (40/1981) | Bacteroides_uniformis (33/6758) | Bacteroides_cellulosilyticus (9/522) | Phocaeicola_dorei (6/1473) | Phocaeicola_vulgatus (3/4172) | Butyricimonas_virosa (3/173) | Parabacteroides_merdae (3/2296) | Bacteroides_timonensis (2/24) | Bacteroides_fragilis (2/1207) | Bacteroides_fluxus (2/18) | Bacteroides_caccae (1/742) | Bacteroides_stercoris (1/2047) | Coprobacter_fastidiosus (1/227) | GGB1495_SGB2071 (1/953) | Bacteroides_ovatus (1/1006) | Culturomica_massiliensis (1/37) | Butyricimonas_paravirosa (1/90) | Rikenellaceae_bacterium (1/500)	kSGB1934 (49/4703) | kSGB1790 (40/1981) | kSGB1836 (33/6758) | kSGB1844 (9/522) | kSGB1815 (6/1442) | kSGB1814 (3/4109) | kSGB1784 (3/173) | kSGB1949 (3/2296) | kSGB1842 (2/24) | kSGB1835 (2/18) | kSGB1877 (1/742) | kSGB1830 (1/2047) | kSGB1963 (1/227) | uSGB2071 (1/953) | kSGB1871 (1/997) | kSGB1853 (1/169) | kSGB1791 (1/37) | kSGB1785 (1/90) | kSGB2229 (1/102) | kSGB1855 (1/1038)	19	19
VDB|004C-0081-0-0000|M412-c744-c1-c11	36597	M412	uVSG	-	Dorea_longicatena (13/1103) | Fusicatenibacter_saccharivorans (5/4240) | Anaerobutyricum_hallii (2/960) | Blautia_wexlerae (1/2518) | GGB9758_SGB15368 (1/3034)	kSGB4581 (13/877) | kSGB4874 (5/4240) | kSGB4532 (2/807) | kSGB4837 (1/2481) | uSGB15368 (1/3034)	5	5	Dorea_longicatena (13/1103) | Anaerobutyricum_hallii (2/960) | Blautia_wexlerae (1/2518)	kSGB4581 (13/877) | kSGB4532 (2/807) | kSGB4837 (1/2481)	3	3
VDB|004C-0081-0-0001|M537-c840-c0-c6	35848	M537	uVSG	-	Blautia_wexlerae (318/2518) | Anaerobutyricum_hallii (43/960) | Blautia_massiliensis (28/1146) | Blautia_sp_MSK_20_85 (20/347) | Lachnospiraceae_bacterium (15/3222) | Blautia_faecis (9/663) | Anaerostipes_hadrus (6/3947) | Blautia_sp_MSK_21_1 (4/70) | Ruminococcus_sp_AF41_9 (4/8) | Ruminococcus_SGB4833 (3/11) | Blautia_obeum (3/306) | Roseburia_intestinalis (3/1217) | Roseburia_faecis (3/3280) | Lachnospiraceae_unclassified_SGB4793 (2/8) | Eubacterium_ventriosum (2/601) | Eubacterium_sp_AM28_29 (2/1257) | Ruminococcus_torques (2/2473) | Roseburia_inulinivorans (2/1121) | Eubacterium_rectale (2/8042) | GGB35643_SGB47831 (2/13) | Faecalimonas_umbilicata (2/123) | Eubacteriaceae_bacterium (1/307) | Lactiplantibacillus_SGB47972 (1/1) | GGB3486_SGB4658 (1/107) | Blautia_hansenii (1/174) | GGB33518_SGB47807 (1/2) | GGB36806_SGB59701 (1/1) | Ruminococcus_gnavus (1/1083) | Clostridia_bacterium (1/13613) | Blautia_stercoris (1/203) | Firmicutes_unclassified_SGB4556 (1/1) | Dorea_formicigenerans (1/166) | Roseburia_sp_AF02_12 (1/1130) | GGB49424_SGB69337 (1/1) | Alphaproteobacteria_unclassified_SGB47775 (1/10) | Lacrimispora_celerecrescens (1/516) | Coprococcus_comes (1/310) | Dorea_longicatena (1/1103) | GGB38754_SGB47783 (1/10) | GGB36242_SGB47996 (1/50) | Amedibacterium_intestinale (1/36) | GGB36167_SGB47862 (1/4) | Clostridium_sp_AF36_4 (1/1480) | Ruminococcus_SGB74336 (1/2)	kSGB4837 (317/2481) | kSGB4532 (39/807) | kSGB4826 (28/1146) | kSGB4828 (20/347) | kSGB4834 (10/105) | kSGB4820 (9/663) | kSGB4540 (6/3642) | kSGB4537 (4/153) | kSGB4829 (4/70) | kSGB25497 (4/8) | kSGB4648 (3/251) | uSGB4833 (3/11) | kSGB4951 (3/1217) | kSGB4925 (3/3280) | kSGB47806 (2/14) | uSGB4793 (2/8) | kSGB5045 (2/601) | kSGB6796 (2/1257) | kSGB4811 (2/227) | kSGB4608 (2/1696) | kSGB4940 (2/1121) | kSGB4933 (2/8042) | uSGB47831 (2/13) | kSGB4583 (2/123) | kSGB5058 (1/128) | uSGB47972 (1/1) | uSGB4658 (1/107) | kSGB4794 (1/104) | uSGB47807 (1/2) | uSGB59701 (1/1) | kSGB4584 (1/1083) | kSGB6273 (1/20) | kSGB4788 (1/203) | uSGB4556 (1/1) | kSGB4575 (1/166) | kSGB4938 (1/1130) | uSGB69337 (1/1) | uSGB47775 (1/10) | kSGB4868 (1/502) | kSGB4577 (1/301) | kSGB4581 (1/877) | uSGB47783 (1/10) | kSGB47847 (1/28) | uSGB47996 (1/50) | kSGB4042 (1/36) | uSGB47862 (1/4) | kSGB4644 (1/1480) | uSGB74336 (1/2) | kSGB71798 (1/2)	44	49	Blautia_wexlerae (150/2518) | Anaerobutyricum_hallii (22/960) | Blautia_massiliensis (17/1146) | Lachnospiraceae_bacterium (11/3222) | Blautia_faecis (7/663) | Blautia_sp_MSK_20_85 (7/347) | Blautia_sp_MSK_21_1 (3/70) | Anaerostipes_hadrus (3/3947) | Roseburia_intestinalis (2/1217) | Ruminococcus_SGB4833 (1/11) | Eubacteriaceae_bacterium (1/307) | Lactiplantibacillus_SGB47972 (1/1) | GGB3486_SGB4658 (1/107) | Lachnospiraceae_unclassified_SGB4793 (1/8) | Blautia_hansenii (1/174) | Roseburia_sp_AF02_12 (1/1130) | Ruminococcus_torques (1/2473) | Coprococcus_comes (1/310) | Blautia_obeum (1/306) | Eubacterium_rectale (1/8042) | Roseburia_faecis (1/3280) | Roseburia_inulinivorans (1/1121) | GGB38754_SGB47783 (1/10) | GGB35643_SGB47831 (1/13) | GGB36242_SGB47996 (1/50) | Amedibacterium_intestinale (1/36) | GGB36167_SGB47862 (1/4) | Clostridium_sp_AF36_4 (1/1480)	kSGB4837 (149/2481) | kSGB4532 (21/807) | kSGB4826 (17/1146) | kSGB4834 (8/105) | kSGB4820 (7/663) | kSGB4828 (7/347) | kSGB4829 (3/70) | kSGB4540 (3/3642) | kSGB4648 (2/251) | kSGB4951 (2/1217) | uSGB4833 (1/11) | kSGB47806 (1/14) | kSGB5058 (1/128) | uSGB47972 (1/1) | uSGB4658 (1/107) | uSGB4793 (1/8) | kSGB4794 (1/104) | kSGB4938 (1/1130) | kSGB4608 (1/1696) | kSGB4577 (1/301) | kSGB4811 (1/227) | kSGB4933 (1/8042) | kSGB4925 (1/3280) | kSGB4537 (1/153) | kSGB4940 (1/1121) | uSGB47783 (1/10) | uSGB47831 (1/13) | uSGB47996 (1/50) | kSGB4042 (1/36) | uSGB47862 (1/4) | kSGB4644 (1/1480) | kSGB71798 (1/2)	28	28
VDB|004C-0081-0-0002|M1064-c3816-c1-c1	3742	M1064	uVSG	-	Ruminococcaceae_bacterium (2/5899) | GGB9524_SGB14924 (2/122) | Clostridia_bacterium (2/13613) | GGB9635_SGB15102 (1/71) | GGB9633_SGB15090 (1/688) | GGB3303_SGB4364 (1/285)	uSGB14924 (2/122) | kSGB4197 (1/174) | kSGB15355 (1/107) | uSGB15102 (1/71) | uSGB15090 (1/688) | kSGB14253 (1/60) | kSGB14311 (1/1347) | uSGB4364 (1/285)	6	8	GGB9524_SGB14924 (2/122) | Ruminococcaceae_bacterium (1/5899) | GGB9635_SGB15102 (1/71)	uSGB14924 (2/122) | kSGB15355 (1/107) | uSGB15102 (1/71)	3	3
VDB|004C-0081-0-0003|M700-c2324-c0-c15	3612	M700	uVSG	-	-	-	0	0	-	-	0	0
VDB|004C-0081-0-0004|M378-c226-c0-c94	25337	M378	uVSG	-	Ruminococcaceae_unclassified_SGB15265 (68/1241) | Ruminococcaceae_unclassified_SGB15260 (10/538) | Faecalibacterium_prausnitzii (7/9456) | Ruminococcaceae_unclassified_SGB15267 (5/449) | Ruminococcaceae_bacterium (4/5899) | Oscillibacter_sp_ER4 (4/2741) | GGB9633_SGB15090 (3/688) | GGB25736_SGB37715 (2/2) | GGB9634_SGB15095 (2/158) | GGB34356_SGB53552 (2/20) | GGB9697_SGB15213 (2/49) | GGB9627_SGB15081 (2/55) | GGB9704_SGB15223 (1/3) | Ruminococcaceae_unclassified_SGB15262 (1/1) | GGB9631_SGB15087 (1/206) | GGB3303_SGB4364 (1/285) | GGB52205_SGB72970 (1/1) | GGB9705_SGB15224 (1/324) | GGB9637_SGB15111 (1/12) | GGB9633_SGB15091 (1/1080) | GGB9636_SGB15108 (1/59) | GGB9709_SGB15238 (1/89) | GGB9615_SGB15053 (1/1060) | Clostridiales_unclassified_SGB15145 (1/23) | Neisseria_subflava (1/109)	uSGB15265 (68/1241) | uSGB15260 (10/538) | uSGB15267 (5/449) | kSGB15317 (5/342) | kSGB15254 (4/2741) | uSGB15090 (3/688) | kSGB15316 (2/3016) | uSGB37715 (2/2) | uSGB15095 (2/158) | uSGB53552 (2/20) | kSGB15266 (2/152) | kSGB15084 (2/69) | uSGB15213 (2/49) | uSGB15081 (2/55) | uSGB15223 (1/3) | uSGB15262 (1/1) | uSGB15087 (1/206) | uSGB4364 (1/285) | uSGB72970 (1/1) | uSGB15224 (1/324) | uSGB15111 (1/12) | uSGB15091 (1/1080) | uSGB15108 (1/59) | uSGB15238 (1/89) | uSGB15053 (1/1060) | uSGB15145 (1/23) | kSGB9450 (1/109)	25	27	Ruminococcaceae_unclassified_SGB15265 (6/1241) | Ruminococcaceae_unclassified_SGB15260 (4/538) | GGB9636_SGB15108 (1/59) | GGB9709_SGB15238 (1/89) | GGB9627_SGB15081 (1/55) | GGB9697_SGB15213 (1/49) | GGB9633_SGB15090 (1/688) | Clostridiales_unclassified_SGB15145 (1/23)	uSGB15265 (6/1241) | uSGB15260 (4/538) | uSGB15108 (1/59) | uSGB15238 (1/89) | uSGB15081 (1/55) | uSGB15213 (1/49) | uSGB15090 (1/688) | uSGB15145 (1/23)	8	8
VDB|004C-0081-0-0005|M776-c1105-c0-c11	12707	M776	uVSG	-	-	-	0	0	-	-	0	0
VDB|004C-0081-0-0006|M776-c3459-c0-c0	7317	M776	uVSG	-	Bacteroides_cellulosilyticus (1/522)	kSGB1844 (1/522)	1	1	-	-	0	0
VDB|004C-0081-0-0007|M406-c198-c0-c46	44929	M406	uVSG	-	Odoribacter_splanchnicus (197/1981) | Bacteroides_uniformis (186/6758) | Parabacteroides_distasonis (171/4705) | Bacteroides_cellulosilyticus (102/522) | GGB1495_SGB2071 (58/953) | Parabacteroides_merdae (32/2296) | Phocaeicola_vulgatus (28/4172) | Phocaeicola_dorei (24/1473) | Phocaeicola_massiliensis (14/619) | Butyricimonas_virosa (10/173) | Bacteroidaceae_bacterium (8/1518) | Alistipes_shahii (8/1611) | Bacteroides_fragilis (7/1207) | Bacteroides_timonensis (7/24) | Alistipes_inops (5/835) | Culturomica_massiliensis (4/37) | Bacteroides_eggerthii (4/533) | Bacteroides_thetaiotaomicron (3/711) | Coprobacter_fastidiosus (3/227) | Butyricimonas_faecihominis (3/127) | Bacteroides_fluxus (3/18) | Bacteroides_caccae (2/742) | GGB1680_SGB2312 (2/129) | Prevotella_melaninogenica (2/62) | GGB1219_SGB1587 (2/49) | GGB11117_SGB17823 (2/6) | Bacteroides_intestinalis (2/211) | GGB1355_SGB1819 (2/6) | Barnesiella_intestinihominis (2/3045) | Prevotella_sp_PCJ2 (2/3) | Bacteroides_stercoris (1/2047) | GGB27959_SGB40412 (1/2) | Prevotella_loescheii (1/23) | Prevotella_intermedia (1/60) | GGB57310_SGB78829 (1/2) | GGB56411_SGB77824 (1/1) | GGB1617_SGB2214 (1/38) | Parabacteroides_massiliensis (1/14) | Parabacteroides_goldsteinii (1/87) | GGB1490_SGB2065 (1/1) | Bacteroides_stercorirosoris (1/11) | Bacteroidales_unclassified_SGB1954 (1/4) | Bacteroidales_bacterium (1/1048) | Bacteroides_ovatus (1/1006) | GGB1339_SGB1796 (1/6) | Lachnospiraceae_bacterium_BX3 (1/89) | GGB1387_SGB1895 (1/122) | Butyricimonas_paravirosa (1/90) | Bacteroides_nordii (1/50) | Butyricimonas_sp_Marseille_P3923 (1/6) | Ligilactobacillus_salivarius (1/266) | Megamonas_funiformis (1/671) | Prochlorococcus_SGB48537 (1/2) | Phocaeicola_coprophilus (1/357) | Dysgonomonas_mossii (1/14) | GGB1420_SGB1956 (1/11) | Rikenellaceae_bacterium (1/500) | Bacteroides_sp_AM10_21B (1/19) | Bacteroides_xylanisolvens (1/364) | Butyricimonas_faecalis (1/57) | Bacteroides_faecis (1/185) | Parabacteroides_sp_Marseille_P3160 (1/1)	kSGB1790 (197/1981) | kSGB1836 (186/6758) | kSGB1934 (171/4703) | kSGB1844 (102/522) | uSGB2071 (58/953) | kSGB1949 (32/2296) | kSGB1814 (28/4109) | kSGB1815 (24/1442) | kSGB1812 (14/619) | kSGB1784 (10/173) | kSGB2295 (8/1611) | kSGB1842 (7/24) | kSGB2286 (5/835) | kSGB1855 (4/1038) | kSGB1472 (4/333) | kSGB1791 (4/37) | kSGB1829 (4/533) | kSGB1861 (3/711) | kSGB1963 (3/227) | kSGB1786 (3/127) | kSGB1853 (3/169) | kSGB1835 (3/18) | kSGB1877 (2/742) | uSGB2312 (2/129) | kSGB1552 (2/59) | uSGB1587 (2/49) | uSGB17823 (2/6) | uSGB1819 (2/6) | kSGB1965 (2/3045) | kSGB40522 (2/3) | kSGB48437 (2/2) | kSGB1830 (1/2047) | uSGB40412 (1/2) | kSGB1457 (1/23) | kSGB1560 (1/60) | uSGB78829 (1/2) | uSGB77824 (1/1) | uSGB2214 (1/38) | kSGB1945 (1/14) | kSGB1941 (1/82) | uSGB2065 (1/1) | kSGB1890 (1/30) | kSGB1848 (1/11) | uSGB1954 (1/4) | kSGB1953 (1/12) | kSGB1871 (1/997) | kSGB1846 (1/185) | uSGB1796 (1/6) | kSGB1910 (1/74) | kSGB4651 (1/89) | kSGB1845 (1/26) | uSGB1895 (1/122) | kSGB1785 (1/90) | kSGB1858 (1/50) | kSGB1778 (1/6) | kSGB7082 (1/211) | kSGB6962 (1/671) | uSGB48537 (1/2) | kSGB1888 (1/357) | kSGB1772 (1/11) | uSGB1956 (1/11) | kSGB2229 (1/102) | kSGB1831 (1/19) | kSGB1867 (1/364) | kSGB1782 (1/57) | kSGB1860 (1/185) | kSGB27832 (1/1)	62	67	Odoribacter_splanchnicus (136/1981) | Bacteroides_uniformis (111/6758) | Parabacteroides_distasonis (93/4705) | Bacteroides_cellulosilyticus (49/522) | Parabacteroides_merdae (13/2296) | Phocaeicola_vulgatus (12/4172) | Butyricimonas_virosa (9/173) | Phocaeicola_dorei (7/1473) | Bacteroides_timonensis (5/24) | Bacteroidaceae_bacterium (3/1518) | Phocaeicola_massiliensis (3/619) | Bacteroides_fluxus (3/18) | Bacteroides_caccae (2/742) | GGB1680_SGB2312 (2/129) | Culturomica_massiliensis (2/37) | Bacteroides_thetaiotaomicron (2/711) | Alistipes_inops (2/835) | GGB1495_SGB2071 (2/953) | Bacteroides_fragilis (2/1207) | Alistipes_shahii (2/1611) | Bacteroides_stercoris (1/2047) | GGB1617_SGB2214 (1/38) | Coprobacter_fastidiosus (1/227) | Bacteroides_ovatus (1/1006) | Bacteroides_intestinalis (1/211) | Butyricimonas_paravirosa (1/90) | Bacteroides_nordii (1/50) | Dysgonomonas_mossii (1/14) | Parabacteroides_goldsteinii (1/87) | Rikenellaceae_bacterium (1/500) | Bacteroides_eggerthii (1/533) | Butyricimonas_faecalis (1/57) | Bacteroides_faecis (1/185) | Prevotella_sp_PCJ2 (1/3)	kSGB1790 (136/1981) | kSGB1836 (111/6758) | kSGB1934 (93/4703) | kSGB1844 (49/522) | kSGB1949 (13/2296) | kSGB1814 (12/4109) | kSGB1784 (9/173) | kSGB1815 (7/1442) | kSGB1842 (5/24) | kSGB1812 (3/619) | kSGB1835 (3/18) | kSGB1877 (2/742) | uSGB2312 (2/129) | kSGB1791 (2/37) | kSGB1861 (2/711) | kSGB2286 (2/835) | uSGB2071 (2/953) | kSGB2295 (2/1611) | kSGB48437 (2/2) | kSGB1830 (1/2047) | uSGB2214 (1/38) | kSGB1890 (1/30) | kSGB1963 (1/227) | kSGB1871 (1/997) | kSGB1846 (1/185) | kSGB1853 (1/169) | kSGB1785 (1/90) | kSGB1858 (1/50) | kSGB1855 (1/1038) | kSGB1772 (1/11) | kSGB1941 (1/82) | kSGB2229 (1/102) | kSGB1829 (1/533) | kSGB1782 (1/57) | kSGB1860 (1/185) | kSGB40522 (1/3)	34	34
VDB|004C-0082-0-0000|M378-c226-c0-c59	35633	M378	uVSG	-	Ruminococcaceae_unclassified_SGB15265 (84/1241) | Ruminococcaceae_unclassified_SGB15267 (11/449) | GGB9633_SGB15090 (10/688) | Ruminococcaceae_unclassified_SGB15260 (9/538) | Ruminococcaceae_bacterium (7/5899) | Oscillibacter_sp_ER4 (4/2741) | GGB25736_SGB37715 (2/2) | GGB9634_SGB15095 (2/158) | GGB34356_SGB53552 (2/20) | Faecalibacterium_prausnitzii (2/9456) | Clostridiales_unclassified_SGB15145 (2/23) | GGB9633_SGB15091 (2/1080) | GGB9697_SGB15213 (2/49) | Anaeromassilibacillus_sp_An250 (2/28) | GGB9627_SGB15081 (2/55) | Catenibacterium_sp_AM22_15 (1/701) | GGB9704_SGB15223 (1/3) | GGB9631_SGB15087 (1/206) | GGB52229_SGB73006 (1/1) | GGB3303_SGB4364 (1/285) | GGB52205_SGB72970 (1/1) | GGB9637_SGB15111 (1/12) | GGB9636_SGB15108 (1/59) | GGB9709_SGB15238 (1/89) | GGB9342_SGB14306 (1/1383) | GGB9615_SGB15053 (1/1060) | Neisseria_subflava (1/109)	uSGB15265 (84/1241) | uSGB15267 (11/449) | uSGB15090 (10/688) | uSGB15260 (9/538) | kSGB15084 (4/69) | kSGB15254 (4/2741) | kSGB15266 (3/152) | uSGB37715 (2/2) | uSGB15095 (2/158) | uSGB53552 (2/20) | kSGB15317 (2/342) | uSGB15145 (2/23) | uSGB15091 (2/1080) | uSGB15213 (2/49) | kSGB14894 (2/28) | uSGB15081 (2/55) | kSGB6783 (1/701) | uSGB15223 (1/3) | uSGB15087 (1/206) | uSGB73006 (1/1) | uSGB4364 (1/285) | uSGB72970 (1/1) | uSGB15111 (1/12) | uSGB15108 (1/59) | uSGB15238 (1/89) | uSGB14306 (1/1383) | uSGB15053 (1/1060) | kSGB9450 (1/109)	27	28	Ruminococcaceae_unclassified_SGB15265 (6/1241) | Ruminococcaceae_unclassified_SGB15260 (4/538) | GGB9633_SGB15090 (2/688) | Anaeromassilibacillus_sp_An250 (2/28) | Ruminococcaceae_unclassified_SGB15267 (1/449) | Clostridiales_unclassified_SGB15145 (1/23) | Oscillibacter_sp_ER4 (1/2741) | GGB9636_SGB15108 (1/59) | GGB9709_SGB15238 (1/89) | GGB9627_SGB15081 (1/55) | GGB9697_SGB15213 (1/49)	uSGB15265 (6/1241) | uSGB15260 (4/538) | uSGB15090 (2/688) | kSGB14894 (2/28) | uSGB15267 (1/449) | uSGB15145 (1/23) | kSGB15254 (1/2741) | uSGB15108 (1/59) | uSGB15238 (1/89) | uSGB15081 (1/55) | uSGB15213 (1/49)	11	11
VDB|004C-0082-0-0001|M1240-c720-c0-c6	16879	M1240	kVSG	NC_0310711_Lactococcus_phage_D4410|NC_0016291_Lactococcus_phage_bIL67|NC_0310441_Lactococcus_phage_M6165|NC_0310751_Lactococcus_phage_M5938|NC_0017061_Lactococcus_phage_c2|NC_0310021_Lactococcus_phage_M6162|NC_0310091_Lactococcus_phage_D4412	-	-	0	0	-	-	0	0
VDB|004C-0082-0-0002|M68-c1085-c0-c9	15490	M68	uVSG	-	Gemmiger_formicilis (58/3023) | Gemmiger_SGB15299 (21/326) | Eubacterium_siraeum (6/1926) | Subdoligranulum_sp_APC924_74 (2/4694) | GGB37804_SGB53667 (2/9) | GGB9729_SGB15289 (2/6) | Roseburia_sp_AF02_12 (1/1130) | GGB9730_SGB15291 (1/430) | Gemmiger_SGB15292 (1/40) | GGB9704_SGB15223 (1/3) | Hungatella_hathewayi (1/240)	kSGB15300 (58/3023) | uSGB15299 (21/326) | kSGB4198 (6/1926) | kSGB15286 (2/4694) | uSGB53667 (2/9) | uSGB15289 (2/6) | kSGB4938 (1/1130) | uSGB15291 (1/430) | uSGB15292 (1/40) | uSGB15223 (1/3) | kSGB4614 (1/10)	11	11	Gemmiger_formicilis (23/3023) | Gemmiger_SGB15299 (4/326) | Gemmiger_SGB15292 (1/40)	kSGB15300 (23/3023) | uSGB15299 (4/326) | uSGB15292 (1/40)	3	3
VDB|004C-0082-0-0003|M466-c2121-c0-c0	14020	M466	uVSG	-	GGB9758_SGB15368 (797/3034) | Ruminococcaceae_unclassified_SGB15233 (2/348) | Butyrivibrio_crossotus (2/981) | Bacteroides_uniformis (1/6758) | Eubacterium_siraeum (1/1926) | GGB9712_SGB15244 (1/603)	uSGB15368 (797/3034) | uSGB15233 (2/348) | kSGB5065 (2/981) | kSGB1836 (1/6758) | kSGB4198 (1/1926) | uSGB15244 (1/603)	6	6	GGB9758_SGB15368 (202/3034) | Ruminococcaceae_unclassified_SGB15233 (1/348)	uSGB15368 (202/3034) | uSGB15233 (1/348)	2	2
VDB|004C-0082-0-0004|M406-c683-c0-c22	44221	M406	uVSG	-	Bacteroides_uniformis (191/6758) | Odoribacter_splanchnicus (191/1981) | Parabacteroides_distasonis (161/4705) | Bacteroides_cellulosilyticus (100/522) | GGB1495_SGB2071 (75/953) | Parabacteroides_merdae (32/2296) | Phocaeicola_vulgatus (29/4172) | Phocaeicola_dorei (22/1473) | Phocaeicola_massiliensis (13/619) | Butyricimonas_virosa (11/173) | Bacteroidaceae_bacterium (9/1518) | Bacteroides_timonensis (8/24) | Bacteroides_fragilis (7/1207) | Alistipes_inops (5/835) | Culturomica_massiliensis (5/37) | Bacteroides_fluxus (4/18) | Bacteroides_thetaiotaomicron (3/711) | Coprobacter_fastidiosus (3/227) | Alistipes_shahii (3/1611) | Butyricimonas_faecihominis (3/127) | Bacteroides_eggerthii (3/533) | Bacteroides_caccae (2/742) | GGB1219_SGB1587 (2/49) | GGB1387_SGB1895 (2/122) | GGB1355_SGB1819 (2/6) | Prevotella_sp_PCJ2 (2/3) | Bacteroides_stercoris (1/2047) | GGB27959_SGB40412 (1/2) | Prevotella_intermedia (1/60) | GGB57310_SGB78829 (1/2) | GGB47851_SGB77769 (1/1) | GGB1617_SGB2214 (1/38) | Parabacteroides_massiliensis (1/14) | Parabacteroides_goldsteinii (1/87) | GGB1490_SGB2065 (1/1) | Eubacteriaceae_bacterium (1/307) | Bacteroidales_unclassified_SGB1954 (1/4) | Bacteroidales_bacterium (1/1048) | Bacteroides_ovatus (1/1006) | Bacteroides_intestinalis (1/211) | Phocaeicola_coprocola (1/557) | GGB11117_SGB17823 (1/6) | Butyricimonas_paravirosa (1/90) | Bacteroides_nordii (1/50) | Butyricimonas_sp_Marseille_P3923 (1/6) | Ligilactobacillus_salivarius (1/266) | Megamonas_funiformis (1/671) | Prochlorococcus_SGB48537 (1/2) | Butyricimonas_faecalis (1/57) | Dysgonomonas_mossii (1/14) | GGB1420_SGB1956 (1/11) | Rikenellaceae_bacterium (1/500) | Bacteroides_sp_AM10_21B (1/19) | GGB1420_SGB1957 (1/375) | GGB1405_SGB1928 (1/86) | Butyricimonas_synergistica (1/2) | Bacteroides_faecis (1/185) | Bacteroides_stercorirosoris (1/11) | Parabacteroides_sp_Marseille_P3160 (1/1)	kSGB1836 (191/6758) | kSGB1790 (191/1981) | kSGB1934 (161/4703) | kSGB1844 (100/522) | uSGB2071 (75/953) | kSGB1949 (32/2296) | kSGB1814 (29/4109) | kSGB1815 (22/1442) | kSGB1812 (13/619) | kSGB1784 (11/173) | kSGB1842 (8/24) | kSGB1472 (5/333) | kSGB2286 (5/835) | kSGB1791 (5/37) | kSGB1853 (4/169) | kSGB1835 (4/18) | kSGB1861 (3/711) | kSGB1855 (3/1038) | kSGB1963 (3/227) | kSGB2295 (3/1611) | kSGB1786 (3/127) | kSGB1829 (3/533) | kSGB1877 (2/742) | uSGB1587 (2/49) | uSGB1895 (2/122) | uSGB1819 (2/6) | kSGB40522 (2/3) | kSGB48437 (2/2) | kSGB1830 (1/2047) | uSGB40412 (1/2) | kSGB1560 (1/60) | uSGB78829 (1/2) | uSGB77769 (1/1) | uSGB2214 (1/38) | kSGB1945 (1/14) | kSGB1941 (1/82) | uSGB2065 (1/1) | kSGB1890 (1/30) | kSGB5043 (1/70) | uSGB1954 (1/4) | kSGB1953 (1/12) | kSGB1871 (1/997) | kSGB1846 (1/185) | kSGB1891 (1/557) | uSGB17823 (1/6) | kSGB1910 (1/74) | kSGB1785 (1/90) | kSGB1858 (1/50) | kSGB1778 (1/6) | kSGB7082 (1/211) | kSGB6962 (1/671) | uSGB48537 (1/2) | kSGB1782 (1/57) | kSGB1772 (1/11) | uSGB1956 (1/11) | kSGB2229 (1/102) | kSGB1831 (1/19) | uSGB1957 (1/375) | uSGB1928 (1/86) | kSGB27742 (1/2) | kSGB1860 (1/185) | kSGB1848 (1/11) | kSGB27832 (1/1)	59	63	Bacteroides_uniformis (137/6758) | Odoribacter_splanchnicus (133/1981) | Parabacteroides_distasonis (105/4705) | Bacteroides_cellulosilyticus (72/522) | Parabacteroides_merdae (16/2296) | Phocaeicola_vulgatus (12/4172) | Butyricimonas_virosa (10/173) | Phocaeicola_dorei (5/1473) | Bacteroides_fluxus (4/18) | Culturomica_massiliensis (3/37) | Phocaeicola_massiliensis (3/619) | Bacteroides_timonensis (3/24) | Bacteroides_fragilis (3/1207) | Bacteroides_thetaiotaomicron (2/711) | Alistipes_inops (2/835) | Prevotella_sp_PCJ2 (2/3) | Bacteroidaceae_bacterium (2/1518) | Bacteroides_caccae (1/742) | Bacteroides_stercoris (1/2047) | GGB1617_SGB2214 (1/38) | Eubacteriaceae_bacterium (1/307) | GGB1387_SGB1895 (1/122) | Coprobacter_fastidiosus (1/227) | Bacteroides_ovatus (1/1006) | Bacteroides_intestinalis (1/211) | Butyricimonas_paravirosa (1/90) | Bacteroides_nordii (1/50) | Butyricimonas_faecalis (1/57) | Parabacteroides_goldsteinii (1/87) | GGB1495_SGB2071 (1/953) | Rikenellaceae_bacterium (1/500) | Bacteroides_eggerthii (1/533) | Bacteroides_stercorirosoris (1/11)	kSGB1836 (137/6758) | kSGB1790 (133/1981) | kSGB1934 (105/4703) | kSGB1844 (72/522) | kSGB1949 (16/2296) | kSGB1814 (12/4109) | kSGB1784 (10/173) | kSGB1815 (5/1442) | kSGB1835 (4/18) | kSGB1791 (3/37) | kSGB1812 (3/619) | kSGB1842 (3/24) | kSGB1861 (2/711) | kSGB2286 (2/835) | kSGB1853 (2/169) | kSGB40522 (2/3) | kSGB48437 (2/2) | kSGB1877 (1/742) | kSGB1830 (1/2047) | uSGB2214 (1/38) | kSGB5043 (1/70) | uSGB1895 (1/122) | kSGB1963 (1/227) | kSGB1871 (1/997) | kSGB1846 (1/185) | kSGB1855 (1/1038) | kSGB1785 (1/90) | kSGB1858 (1/50) | kSGB1782 (1/57) | kSGB1941 (1/82) | uSGB2071 (1/953) | kSGB2229 (1/102) | kSGB1829 (1/533) | kSGB1848 (1/11)	33	33
VDB|004C-0083-0-0000|M707-c2809-c0-c1	22030	M707	uVSG	-	Clostridia_bacterium (11/13613) | Clostridia_unclassified_SGB14297 (1/41) | Clostridia_unclassified_SGB4367 (1/1787) | GGB9641_SGB15117 (1/2)	kSGB14954 (6/95) | kSGB14298 (4/25) | kSGB14955 (1/9) | uSGB14297 (1/41) | uSGB4367 (1/1787) | uSGB15117 (1/2)	4	6	Clostridia_bacterium (4/13613)	kSGB14954 (3/95) | kSGB14955 (1/9)	1	1
VDB|004C-0083-0-0001|M1064-c1665-c1-c10	2802	M1064	uVSG	-	GGB9524_SGB14924 (4/122) | Oscillibacter_sp_ER4 (1/2741) | Clostridia_bacterium (1/13613)	uSGB14924 (4/122) | kSGB15254 (1/2741) | kSGB4365 (1/430)	3	3	GGB9524_SGB14924 (1/122)	uSGB14924 (1/122)	1	1
VDB|004C-0083-0-0002|M1333-c904-c0-c25	20607	M1333	uVSG	-	Alistipes_shahii (2/1611) | Alistipes_communis (1/907)	kSGB2295 (2/1611) | kSGB2290 (1/907)	2	2	Alistipes_shahii (2/1611) | Alistipes_communis (1/907)	kSGB2295 (2/1611) | kSGB2290 (1/907)	2	2
VDB|004C-0083-0-0003|M1110-c2124-c0-c72	19595	M1110	uVSG	-	Faecalibacterium_prausnitzii (23/9456) | Oscillibacter_sp_ER4 (9/2741) | GGB9739_SGB15313 (3/57) | Lawsonibacter_sp_NSJ_51 (2/30) | Clostridia_bacterium (2/13613) | Roseburia_inulinivorans (1/1121) | GGB9614_SGB15049 (1/55) | Intestinimonas_massiliensis (1/28) | GGB9176_SGB14114 (1/485) | Gemmiger_SGB15299 (1/326) | GGB9691_SGB15198 (1/330) | Intestinimonas_butyriciproducens (1/41) | Ruminococcaceae_bacterium (1/5899) | GGB9634_SGB15093 (1/442) | GGB9699_SGB15216 (1/654) | GGB9633_SGB15090 (1/688)	kSGB15316 (17/3016) | kSGB15254 (9/2741) | uSGB15313 (3/57) | kSGB15318 (2/1602) | kSGB15342 (2/1659) | kSGB15131 (2/30) | kSGB14874 (2/289) | kSGB15332 (1/1450) | kSGB4940 (1/1121) | uSGB15049 (1/55) | kSGB15127 (1/27) | uSGB14114 (1/485) | uSGB15299 (1/326) | kSGB15317 (1/342) | uSGB15198 (1/330) | kSGB15126 (1/41) | kSGB15356 (1/1193) | uSGB15093 (1/442) | uSGB15216 (1/654) | uSGB15090 (1/688)	16	20	Faecalibacterium_prausnitzii (7/9456) | Oscillibacter_sp_ER4 (6/2741) | GGB9614_SGB15049 (1/55) | Intestinimonas_massiliensis (1/28) | Clostridia_bacterium (1/13613) | GGB9691_SGB15198 (1/330) | Ruminococcaceae_bacterium (1/5899) | GGB9633_SGB15090 (1/688)	kSGB15254 (6/2741) | kSGB15316 (5/3016) | uSGB15049 (1/55) | kSGB15127 (1/27) | kSGB15318 (1/1602) | kSGB14874 (1/289) | kSGB15317 (1/342) | uSGB15198 (1/330) | kSGB15356 (1/1193) | uSGB15090 (1/688)	8	8
VDB|004C-0083-0-0004|M426-c1753-c0-c37	12199	M426	uVSG	-	GGB45432_SGB63101 (1/5)	uSGB63101 (1/5)	1	1	GGB45432_SGB63101 (1/5)	uSGB63101 (1/5)	1	1
VDB|004C-0083-0-0005|M940-c2358-c0-c3	11373	M940	uVSG	-	-	-	0	0	-	-	0	0
VDB|004C-0083-0-0006|M497-c2239-c0-c2	41261	M497	uVSG	-	Fusicatenibacter_saccharivorans (43/4240) | Faecalibacterium_prausnitzii (9/9456) | Lachnospiraceae_bacterium (4/3222) | Oscillibacter_sp_ER4 (3/2741) | GGB9739_SGB15313 (2/57) | Coprococcus_eutactus (2/3568) | Ruminococcaceae_unclassified_SGB15265 (2/1241) | Blautia_wexlerae (1/2518) | Anaerobutyricum_hallii (1/960) | Roseburia_faecis (1/3280) | Clostridium_fessum (1/1015) | Firmicutes_bacterium_AF16_15 (1/1338) | Alistipes_inops (1/835) | Microbacterium_SGB53643 (1/33) | Ruminococcaceae_unclassified_SGB15260 (1/538) | Alistipes_putredinis (1/5632) | Clostridiales_bacterium_KLE1615 (1/1220) | Ruminococcaceae_unclassified_SGB15256 (1/225) | GGB9699_SGB15216 (1/654) | Ruthenibacterium_lactatiformans (1/958) | Lawsonibacter_sp_NSJ_51 (1/30) | Pseudoflavonifractor_sp_An184 (1/8) | Ruminococcaceae_bacterium_BL_6 (1/1)	kSGB4874 (43/4240) | kSGB15316 (8/3016) | kSGB4782 (4/48) | kSGB15254 (3/2741) | uSGB15313 (2/57) | kSGB5117 (2/1963) | uSGB15265 (2/1241) | kSGB4837 (1/2481) | kSGB4537 (1/153) | kSGB4925 (1/3280) | kSGB4705 (1/1015) | kSGB4993 (1/1338) | kSGB2286 (1/835) | uSGB53643 (1/33) | uSGB15260 (1/538) | kSGB2318 (1/5632) | kSGB5090 (1/1220) | uSGB15256 (1/225) | kSGB15339 (1/100) | uSGB15216 (1/654) | kSGB15271 (1/957) | kSGB15131 (1/30) | kSGB15155 (1/8) | kSGB37427 (1/1)	23	24	Faecalibacterium_prausnitzii (4/9456) | Microbacterium_SGB53643 (1/33) | Ruminococcaceae_unclassified_SGB15260 (1/538) | Ruminococcaceae_unclassified_SGB15265 (1/1241) | Ruthenibacterium_lactatiformans (1/958) | Lawsonibacter_sp_NSJ_51 (1/30) | Pseudoflavonifractor_sp_An184 (1/8)	kSGB15316 (4/3016) | uSGB53643 (1/33) | uSGB15260 (1/538) | uSGB15265 (1/1241) | kSGB15271 (1/957) | kSGB15131 (1/30) | kSGB15155 (1/8)	7	7
VDB|004C-0084-0-0000|M412-c744-c1-c24	25067	M412	uVSG	-	Dorea_longicatena (13/1103) | Anaerobutyricum_hallii (2/960) | Blautia_wexlerae (1/2518) | GGB3189_SGB4212 (1/115)	kSGB4581 (13/877) | kSGB4532 (2/807) | kSGB4837 (1/2481) | uSGB4212 (1/115)	4	4	-	-	0	0
VDB|004C-0084-0-0001|M1333-c118-c0-c50	90649	M1333	uVSG	-	Alistipes_shahii (82/1611) | GGB1681_SGB2313 (7/504) | Barnesiella_intestinihominis (3/3045) | Alistipes_putredinis (2/5632) | Leptospira_mayottensis (2/5) | Paraprevotella_clara (1/1049) | Alistipes_finegoldii (1/840) | GGB1680_SGB2312 (1/129) | Alistipes_communis (1/907)	kSGB2295 (82/1611) | uSGB2313 (7/504) | kSGB1965 (3/3045) | kSGB2318 (2/5632) | kSGB13590 (2/5) | kSGB1798 (1/1049) | kSGB2301 (1/840) | uSGB2312 (1/129) | kSGB2290 (1/907)	9	9	Alistipes_shahii (38/1611) | GGB1681_SGB2313 (4/504) | Barnesiella_intestinihominis (1/3045) | Alistipes_finegoldii (1/840) | Alistipes_putredinis (1/5632) | GGB1680_SGB2312 (1/129)	kSGB2295 (38/1611) | uSGB2313 (4/504) | kSGB1965 (1/3045) | kSGB2301 (1/840) | kSGB2318 (1/5632) | uSGB2312 (1/129)	6	6
VDB|004C-0084-0-0002|M781-c1884-c0-c11	13115	M781	uVSG	-	Oscillibacter_sp_ER4 (22/2741) | GGB9705_SGB15225 (17/95) | Ruminococcaceae_unclassified_SGB15234 (10/779) | Flavonifractor_plautii (1/696) | Ruminococcaceae_bacterium (1/5899) | Intestinimonas_butyriciproducens (1/41) | GGB9631_SGB15087 (1/206) | GGB9705_SGB15224 (1/324) | Ruminococcaceae_unclassified_SGB15236 (1/561) | GGB9602_SGB15028 (1/94) | GGB9634_SGB15097 (1/126)	kSGB15254 (22/2741) | uSGB15225 (17/95) | uSGB15234 (10/779) | kSGB15132 (1/696) | kSGB15249 (1/1088) | kSGB15126 (1/41) | uSGB15087 (1/206) | uSGB15224 (1/324) | uSGB15236 (1/561) | uSGB15028 (1/94) | uSGB15097 (1/126)	11	11	Ruminococcaceae_unclassified_SGB15234 (6/779) | GGB9705_SGB15225 (4/95) | Oscillibacter_sp_ER4 (4/2741) | GGB9631_SGB15087 (1/206) | GGB9634_SGB15097 (1/126)	uSGB15234 (6/779) | uSGB15225 (4/95) | kSGB15254 (4/2741) | uSGB15087 (1/206) | uSGB15097 (1/126)	5	5
VDB|004C-0084-0-0003|M776-c1933-c0-c11	12975	M776	uVSG	-	-	-	0	0	-	-	0	0
VDB|004C-0084-0-0004|M914-c2985-c0-c4	12525	M914	uVSG	-	Blautia_stercoris (4/203) | GGB4549_SGB6271 (2/123) | Clostridium_fessum (1/1015) | Ruminococcaceae_bacterium (1/5899)	kSGB4788 (4/203) | uSGB6271 (2/123) | kSGB4705 (1/1015) | kSGB15275 (1/21)	4	4	-	-	0	0
VDB|004C-0084-0-0005|M948-c966-c0-c76	11400	M948	uVSG	-	Bacteroidaceae_bacterium (6/1518) | Parabacteroides_distasonis (3/4705) | Bacteroides_uniformis (3/6758) | Phocaeicola_dorei (2/1473) | GGB1387_SGB1895 (2/122) | GGB1219_SGB1587 (2/49) | Prevotella_marseillensis (2/228) | GGB1256_SGB1684 (2/41) | GGB1355_SGB1819 (2/6) | Barnesiella_intestinihominis (2/3045) | GGB1266_SGB1699 (2/952) | Prevotella_stercorea (1/450) | Bacteroides_fragilis (1/1207) | Bacteroides_caccae (1/742) | Bacteroides_faecis (1/185) | Phocaeicola_coprophilus (1/357) | Bacteroides_SGB1823 (1/4) | Alistipes_inops (1/835) | Phocaeicola_plebeius (1/1036) | Bacteroides_ndongoniae (1/30) | Phocaeicola_vulgatus (1/4172) | GGB1681_SGB2313 (1/504) | GGB1113_SGB1427 (1/1) | GGB1495_SGB2071 (1/953) | Prevotellaceae_bacterium_LKV_178_WT_2A (1/7)	kSGB1475 (5/309) | kSGB1934 (3/4703) | kSGB1836 (3/6758) | kSGB1815 (2/1442) | uSGB1895 (2/122) | uSGB1587 (2/49) | kSGB1588 (2/228) | uSGB1684 (2/41) | uSGB1819 (2/6) | kSGB1965 (2/3045) | uSGB1699 (2/952) | kSGB1679 (1/450) | kSGB1855 (1/1038) | kSGB1877 (1/742) | kSGB1860 (1/185) | kSGB1888 (1/357) | uSGB1823 (1/4) | kSGB2286 (1/835) | kSGB1903 (1/844) | kSGB1821 (1/30) | kSGB1814 (1/4109) | kSGB1478 (1/58) | uSGB2313 (1/504) | uSGB1427 (1/1) | uSGB2071 (1/953) | kSGB1689 (1/7)	25	26	Parabacteroides_distasonis (2/4705) | GGB1387_SGB1895 (2/122) | Phocaeicola_dorei (1/1473) | GGB1219_SGB1587 (1/49) | Phocaeicola_coprophilus (1/357) | Bacteroides_SGB1823 (1/4) | Bacteroides_uniformis (1/6758) | Barnesiella_intestinihominis (1/3045) | Phocaeicola_vulgatus (1/4172) | GGB1495_SGB2071 (1/953)	kSGB1934 (2/4703) | uSGB1895 (2/122) | kSGB1815 (1/1442) | uSGB1587 (1/49) | kSGB1888 (1/357) | uSGB1823 (1/4) | kSGB1836 (1/6758) | kSGB1965 (1/3045) | kSGB1814 (1/4109) | uSGB2071 (1/953)	10	10
VDB|004C-0084-0-0006|M776-c681-c1-c57	78345	M776	uVSG	-	GGB1235_SGB1614 (2/192) | Prevotella_nigrescens (1/32) | Campylobacter_lari (1/194)	uSGB1614 (2/192) | kSGB1561 (1/32) | kSGB19450 (1/67)	3	3	-	-	0	0
VDB|004C-0084-0-0007|M1302-c867-c0-c9	5528	M1302	uVSG	-	GGB3005_SGB3996 (1/125)	uSGB3996 (1/125)	1	1	-	-	0	0
VDB|004C-0084-0-0008|M781-c3887-c0-c3	5288	M781	uVSG	-	Ruminococcaceae_unclassified_SGB15234 (23/779) | GGB9705_SGB15225 (9/95) | Faecalibacterium_SGB15346 (6/700) | GGB9595_SGB15019 (2/122) | Clostridia_bacterium (2/13613) | GGB9631_SGB15087 (2/206) | GGB9592_SGB15014 (1/13) | GGB9727_SGB15285 (1/135) | Ruminococcaceae_unclassified_SGB15236 (1/561) | Ruminococcaceae_unclassified_SGB15233 (1/348)	uSGB15234 (23/779) | uSGB15225 (9/95) | uSGB15346 (6/700) | uSGB15019 (2/122) | kSGB15385 (2/116) | uSGB15087 (2/206) | uSGB15014 (1/13) | uSGB15285 (1/135) | uSGB15236 (1/561) | uSGB15233 (1/348)	10	10	GGB9705_SGB15225 (3/95) | Ruminococcaceae_unclassified_SGB15233 (1/348) | Ruminococcaceae_unclassified_SGB15234 (1/779)	uSGB15225 (3/95) | uSGB15233 (1/348) | uSGB15234 (1/779)	3	3
VDB|004C-0085-0-0000|M981-c992-c0-c0	30324	M981	uVSG	-	Bifidobacterium_adolescentis (187/2922) | Bifidobacterium_angulatum (6/87) | Bifidobacterium_pseudocatenulatum (4/1187) | Bifidobacterium_catenulatum (3/431) | Bifidobacterium_longum (2/3602) | Slackia_isoflavoniconvertens (2/299) | Opitutales_unclassified_SGB48447 (1/1) | Slackia_SGB72406 (1/4) | Eggerthellaceae_unclassified_SGB14322 (1/361) | Bifidobacterium_ruminantium (1/13) | Bifidobacterium_merycicum (1/4) | Bifidobacterium_callimiconis (1/1)	kSGB17244 (187/2922) | kSGB17231 (6/87) | kSGB17237 (4/1187) | kSGB53838 (2/16) | kSGB17248 (2/3404) | kSGB14773 (2/299) | uSGB48447 (1/1) | kSGB17241 (1/357) | uSGB72406 (1/4) | uSGB14322 (1/361) | kSGB17243 (1/13) | kSGB17232 (1/4) | kSGB33630 (1/1)	12	13	Bifidobacterium_adolescentis (41/2922) | Bifidobacterium_catenulatum (2/431)	kSGB17244 (41/2922) | kSGB53838 (2/16)	2	2
VDB|004C-0085-0-0001|M1206-c595-c0-c8	26720	M1206	kVSG	NC_0018951_Enterobacteria_phage_P2|NC_0227501_Enterobacteria_phage_fiAA91ss|NC_0047451_Yersinia_phage_L413C|NC_0050561_Escherichia_phage_Wphi|NC_0217741_Salmonella_phage_FSL_SP004|NC_0288961_Escherichia_phage_pro147	Escherichia_albertii (2/164) | Dickeya_chrysanthemi (1/5) | Chitinivorax_tropicus (1/1)	kSGB10063 (2/164) | kSGB10290 (1/5) | kSGB80459 (1/1)	3	3	Escherichia_albertii (1/164)	kSGB10063 (1/164)	1	1
VDB|004C-0085-0-0002|M453-c3227-c1-c24	1681	M453	uVSG	-	Bacteroides_ovatus (6/1006) | Bacteroides_xylanisolvens (6/364) | GGB34927_SGB47154 (1/1)	kSGB1871 (6/997) | kSGB1867 (6/364) | uSGB47154 (1/1)	3	3	Bacteroides_ovatus (2/1006) | Bacteroides_xylanisolvens (1/364)	kSGB1871 (2/997) | kSGB1867 (1/364)	2	2
VDB|004C-0085-0-0003|M727-c2871-c0-c38	6383	M727	uVSG	-	Clostridium_sp_AF34_10BH (109/2365) | Eubacterium_rectale (85/8042) | Roseburia_inulinivorans (42/1121) | Firmicutes_bacterium_AF16_15 (36/1338) | Lachnospiraceae_bacterium (22/3222) | Lachnospira_eligens (21/3354) | Lachnospira_sp_NSJ_43 (21/755) | GGB3746_SGB5089 (20/1052) | Lachnospira_SGB5077 (20/505) | Ruminococcus_torques (15/2473) | Roseburia_intestinalis (14/1217) | Ruminococcus_lactaris (14/696) | Lacrimispora_celerecrescens (13/516) | Blautia_stercoris (12/203) | Roseburia_hominis (11/997) | Lachnospiraceae_bacterium_WCA3_601_WT_6H (10/1669) | Dorea_longicatena (6/1103) | Blautia_faecicola (5/167) | Roseburia_faecis (4/3280) | Fusicatenibacter_saccharivorans (3/4240) | Ruminococcus_SGB26864 (3/104) | Blautia_obeum (2/306) | Anaerobutyricum_hallii (2/960) | Coprococcus_catus (1/453) | Clostridium_sp_AF36_4 (1/1480) | Eubacterium_sp_AF22_9 (1/217) | Lentisphaeria_unclassified_SGB47571 (1/55) | Lachnospiraceae_unclassified_SGB26948 (1/1) | Roseburia_SGB26941 (1/10) | GGB3738_SGB5072 (1/39) | GGB3751_SGB5099 (1/81) | Roseburia_sp_AF02_12 (1/1130) | Clostridium_sp_OM07_10AC (1/124) | Hungatella_hathewayi (1/240) | Blautia_massiliensis (1/1146) | Blautia_faecis (1/663) | Roseburia_sp_AM23_20 (1/99) | Coprococcus_comes (1/310) | Firmicutes_unclassified_SGB71750 (1/1) | Faecalibacillus_intestinalis (1/1381) | Methanoculleus_SGB47954 (1/9) | GGB3293_SGB4348 (1/2283) | GGB3623_SGB4900 (1/191)	kSGB4914 (109/2365) | kSGB4933 (85/8042) | kSGB4940 (42/1121) | kSGB4993 (36/1338) | kSGB5082 (21/3354) | kSGB5087 (21/755) | uSGB5089 (20/1052) | uSGB5077 (20/505) | kSGB4563 (14/777) | kSGB4951 (14/1217) | kSGB4557 (14/696) | kSGB4868 (13/502) | kSGB4788 (12/203) | kSGB4957 (12/82) | kSGB4936 (11/997) | kSGB4910 (10/1669) | kSGB4581 (6/877) | kSGB4867 (5/167) | kSGB4925 (4/3280) | kSGB5062 (4/401) | kSGB4874 (3/4240) | uSGB26864 (3/104) | kSGB4909 (2/262) | kSGB4670 (1/453) | kSGB4811 (1/227) | kSGB4644 (1/1480) | kSGB5083 (1/217) | uSGB47571 (1/55) | uSGB26948 (1/1) | kSGB4608 (1/1696) | uSGB26941 (1/10) | kSGB4532 (1/807) | uSGB5072 (1/39) | kSGB5100 (1/19) | uSGB5099 (1/81) | kSGB4655 (1/124) | kSGB4938 (1/1130) | kSGB4741 (1/83) | kSGB4826 (1/1146) | kSGB4922 (1/44) | kSGB4820 (1/663) | kSGB4950 (1/99) | kSGB47847 (1/28) | kSGB4577 (1/301) | uSGB71750 (1/1) | kSGB6754 (1/1293) | kSGB4537 (1/153) | uSGB47954 (1/9) | kSGB4834 (1/105) | kSGB4964 (1/408) | uSGB4348 (1/2283) | uSGB4900 (1/191)	43	52	Clostridium_sp_AF34_10BH (108/2365) | Roseburia_inulinivorans (23/1121) | Eubacterium_rectale (14/8042) | GGB3746_SGB5089 (13/1052) | Roseburia_intestinalis (12/1217) | Firmicutes_bacterium_AF16_15 (12/1338) | Lacrimispora_celerecrescens (11/516) | Lachnospira_sp_NSJ_43 (11/755) | Roseburia_hominis (11/997) | Ruminococcus_lactaris (10/696) | Lachnospira_SGB5077 (9/505) | Lachnospiraceae_bacterium_WCA3_601_WT_6H (8/1669) | Lachnospira_eligens (7/3354) | Lachnospiraceae_bacterium (7/3222) | Blautia_stercoris (6/203) | Dorea_longicatena (5/1103) | Blautia_faecicola (5/167) | Roseburia_faecis (4/3280) | Blautia_obeum (2/306) | Fusicatenibacter_saccharivorans (2/4240) | Anaerobutyricum_hallii (2/960) | Clostridium_sp_AF36_4 (1/1480) | Ruminococcus_torques (1/2473) | GGB3751_SGB5099 (1/81) | Roseburia_sp_AF02_12 (1/1130) | Hungatella_hathewayi (1/240) | Blautia_faecis (1/663) | Roseburia_sp_AM23_20 (1/99) | Coprococcus_comes (1/310) | Methanoculleus_SGB47954 (1/9) | GGB3293_SGB4348 (1/2283) | GGB3623_SGB4900 (1/191)	kSGB4914 (108/2365) | kSGB4940 (23/1121) | kSGB4933 (14/8042) | uSGB5089 (13/1052) | kSGB4951 (12/1217) | kSGB4993 (12/1338) | kSGB4868 (11/502) | kSGB5087 (11/755) | kSGB4936 (11/997) | kSGB4557 (10/696) | uSGB5077 (9/505) | kSGB4910 (8/1669) | kSGB5082 (7/3354) | kSGB4788 (6/203) | kSGB4581 (5/877) | kSGB4867 (5/167) | kSGB4925 (4/3280) | kSGB4957 (3/82) | kSGB4874 (2/4240) | kSGB5062 (2/401) | kSGB4811 (1/227) | kSGB4644 (1/1480) | kSGB4563 (1/777) | kSGB4532 (1/807) | uSGB5099 (1/81) | kSGB4938 (1/1130) | kSGB4741 (1/83) | kSGB4922 (1/44) | kSGB4820 (1/663) | kSGB4950 (1/99) | kSGB47847 (1/28) | kSGB4577 (1/301) | kSGB4537 (1/153) | uSGB47954 (1/9) | uSGB4348 (1/2283) | uSGB4900 (1/191) | kSGB4909 (1/262)	32	32
VDB|004C-0086-0-0000|M609-c2542-c0-c5	1511	M609	uVSG	-	-	-	0	0	-	-	0	0
VDB|004C-0086-0-0001|M1102-c76-c0-c52	97203	M1102	kVSG	NC_0247111_Uncultured_crAssphage	Parabacteroides_merdae (31/2296) | Phocaeicola_dorei (10/1473) | Parabacteroides_distasonis (6/4705) | Phocaeicola_vulgatus (3/4172) | Rikenellaceae_unclassified_SGB2230 (1/769) | Prevotella_intermedia (1/60) | Bacilli_bacterium (1/1335)	kSGB1949 (31/2296) | kSGB1815 (10/1442) | kSGB1934 (6/4703) | kSGB1814 (3/4109) | uSGB2230 (1/769) | kSGB1560 (1/60) | kSGB6499 (1/33)	7	7	Parabacteroides_merdae (26/2296) | Phocaeicola_dorei (8/1473) | Parabacteroides_distasonis (5/4705) | Phocaeicola_vulgatus (2/4172) | Bacilli_bacterium (1/1335)	kSGB1949 (26/2296) | kSGB1815 (8/1442) | kSGB1934 (5/4703) | kSGB1814 (2/4109) | kSGB6499 (1/33)	5	5
VDB|004C-0086-0-0002|M1064-c3744-c0-c6	11491	M1064	uVSG	-	Clostridia_bacterium (34/13613) | GGB9342_SGB14306 (34/1383) | GGB9758_SGB15368 (22/3034) | GGB9635_SGB15106 (13/1782) | Oscillibacter_sp_ER4 (12/2741) | GGB9633_SGB15090 (11/688) | GGB9712_SGB15244 (11/603) | Ruminococcaceae_bacterium (10/5899) | GGB9331_SGB14294 (8/68) | GGB3293_SGB4348 (8/2283) | Eubacterium_siraeum (5/1926) | GGB9347_SGB14313 (4/918) | GGB9774_SGB15394 (4/39) | GGB9691_SGB15198 (3/330) | GGB9524_SGB14924 (3/122) | Ruminococcaceae_unclassified_SGB15260 (3/538) | Ruminococcaceae_unclassified_SGB15265 (3/1241) | Clostridia_unclassified_SGB4367 (2/1787) | GGB9278_SGB14230 (2/163) | Ruminococcus_bicirculans (2/3401) | GGB9632_SGB15089 (2/887) | GGB3303_SGB4364 (2/285) | Subdoligranulum_sp_APC924_74 (2/4694) | GGB9291_SGB14248 (2/69) | Faecalibacterium_prausnitzii (2/9456) | GGB9633_SGB15091 (2/1080) | GGB9727_SGB15285 (2/135) | GGB9677_SGB15180 (1/624) | GGB9512_SGB14909 (1/234) | GGB9671_SGB15169 (1/3) | GGB9691_SGB15197 (1/20) | GGB9614_SGB15049 (1/55) | Clostridia_unclassified_SGB14297 (1/41) | Ruminococcaceae_unclassified_SGB15256 (1/225) | GGB9591_SGB15013 (1/19) | GGB9634_SGB15093 (1/442) | Bacilli_unclassified_SGB6502 (1/141) | GGB9602_SGB15031 (1/1008) | Ruminococcus_sp_NSJ_71 (1/1587) | Negativibacillus_massiliensis (1/103) | GGB9592_SGB15014 (1/13) | Bacilli_unclassified_SGB6478 (1/690) | GGB9332_SGB14295 (1/20) | Kiritimatiellae_bacterium (1/148) | Phocea_massiliensis (1/8) | Microvirgula_aerodenitrificans (1/4) | Candidatus_Avimicrobium_faecavium (1/1)	uSGB14306 (34/1383) | uSGB15368 (22/3034) | uSGB15106 (13/1782) | kSGB15254 (12/2741) | uSGB15090 (11/688) | uSGB15244 (11/603) | uSGB14294 (8/68) | uSGB4348 (8/2283) | kSGB4198 (5/1926) | kSGB4365 (5/430) | kSGB14311 (5/1347) | uSGB14313 (4/918) | kSGB15355 (4/107) | uSGB15394 (4/39) | uSGB15198 (3/330) | kSGB14861 (3/1447) | kSGB14298 (3/25) | uSGB14924 (3/122) | uSGB15260 (3/538) | uSGB15265 (3/1241) | uSGB4367 (2/1787) | kSGB14291 (2/87) | kSGB4394 (2/143) | uSGB14230 (2/163) | kSGB4262 (2/3401) | uSGB15089 (2/887) | uSGB4364 (2/285) | kSGB15286 (2/4694) | kSGB14904 (2/9) | kSGB14232 (2/41) | uSGB14248 (2/69) | uSGB15091 (2/1080) | kSGB14253 (2/60) | uSGB15285 (2/135) | kSGB4197 (1/174) | uSGB15180 (1/624) | kSGB4168 (1/17) | uSGB14909 (1/234) | uSGB15169 (1/3) | kSGB14110 (1/81) | uSGB15197 (1/20) | uSGB15049 (1/55) | kSGB15385 (1/116) | kSGB15333 (1/227) | uSGB14297 (1/41) | kSGB4174 (1/33) | uSGB15256 (1/225) | uSGB15013 (1/19) | uSGB15093 (1/442) | uSGB6502 (1/141) | uSGB15031 (1/1008) | kSGB14300 (1/21) | kSGB4290 (1/1587) | kSGB14912 (1/103) | uSGB15014 (1/13) | kSGB15374 (1/570) | kSGB15275 (1/21) | uSGB6478 (1/690) | kSGB14929 (1/16) | kSGB14954 (1/95) | kSGB15316 (1/3016) | uSGB14295 (1/20) | kSGB3940 (1/76) | kSGB17364 (1/117) | kSGB14240 (1/71) | kSGB13997 (1/54) | kSGB15084 (1/69) | kSGB14837 (1/8) | kSGB22508 (1/4) | kSGB63344 (1/1)	47	70	Clostridia_bacterium (26/13613) | GGB9758_SGB15368 (18/3034) | Oscillibacter_sp_ER4 (10/2741) | GGB9633_SGB15090 (9/688) | Ruminococcaceae_bacterium (9/5899) | GGB9712_SGB15244 (8/603) | GGB9635_SGB15106 (7/1782) | Eubacterium_siraeum (5/1926) | GGB9331_SGB14294 (4/68) | GGB3293_SGB4348 (3/2283) | GGB9524_SGB14924 (3/122) | GGB9342_SGB14306 (3/1383) | Ruminococcaceae_unclassified_SGB15260 (3/538) | GGB9347_SGB14313 (2/918) | GGB9691_SGB15198 (2/330) | Clostridia_unclassified_SGB4367 (2/1787) | GGB9278_SGB14230 (2/163) | Ruminococcus_bicirculans (2/3401) | GGB9632_SGB15089 (2/887) | GGB3303_SGB4364 (2/285) | Subdoligranulum_sp_APC924_74 (2/4694) | GGB9291_SGB14248 (2/69) | GGB9727_SGB15285 (2/135) | GGB9774_SGB15394 (2/39) | GGB9677_SGB15180 (1/624) | GGB9512_SGB14909 (1/234) | GGB9671_SGB15169 (1/3) | GGB9614_SGB15049 (1/55) | Clostridia_unclassified_SGB14297 (1/41) | Faecalibacterium_prausnitzii (1/9456) | GGB9633_SGB15091 (1/1080) | GGB9691_SGB15197 (1/20) | GGB9634_SGB15093 (1/442) | GGB9602_SGB15031 (1/1008) | Ruminococcus_sp_NSJ_71 (1/1587) | Ruminococcaceae_unclassified_SGB15265 (1/1241) | Negativibacillus_massiliensis (1/103) | Bacilli_unclassified_SGB6478 (1/690) | GGB9332_SGB14295 (1/20) | Kiritimatiellae_bacterium (1/148)	uSGB15368 (18/3034) | kSGB15254 (10/2741) | uSGB15090 (9/688) | uSGB15244 (8/603) | uSGB15106 (7/1782) | kSGB4198 (5/1926) | kSGB4365 (5/430) | uSGB14294 (4/68) | uSGB4348 (3/2283) | kSGB14861 (3/1447) | kSGB14298 (3/25) | uSGB14924 (3/122) | uSGB14306 (3/1383) | kSGB15355 (3/107) | uSGB15260 (3/538) | kSGB14311 (3/1347) | uSGB14313 (2/918) | uSGB15198 (2/330) | uSGB4367 (2/1787) | kSGB14291 (2/87) | uSGB14230 (2/163) | kSGB4262 (2/3401) | uSGB15089 (2/887) | uSGB4364 (2/285) | kSGB15286 (2/4694) | kSGB14904 (2/9) | kSGB14232 (2/41) | uSGB14248 (2/69) | kSGB14253 (2/60) | uSGB15285 (2/135) | uSGB15394 (2/39) | kSGB4197 (1/174) | uSGB15180 (1/624) | kSGB4168 (1/17) | uSGB14909 (1/234) | uSGB15169 (1/3) | uSGB15049 (1/55) | kSGB15385 (1/116) | kSGB15333 (1/227) | uSGB14297 (1/41) | kSGB4174 (1/33) | uSGB15091 (1/1080) | uSGB15197 (1/20) | uSGB15093 (1/442) | uSGB15031 (1/1008) | kSGB4290 (1/1587) | uSGB15265 (1/1241) | kSGB14912 (1/103) | kSGB15374 (1/570) | kSGB15275 (1/21) | uSGB6478 (1/690) | uSGB14295 (1/20) | kSGB3940 (1/76) | kSGB17364 (1/117) | kSGB14240 (1/71) | kSGB13997 (1/54) | kSGB15084 (1/69)	40	40
VDB|004C-0086-0-0003|M1332-c931-c0-c48	4941	M1332	uVSG	-	Eggerthella_lenta (23/398)	kSGB14809 (23/398)	1	1	Eggerthella_lenta (14/398)	kSGB14809 (14/398)	1	1
VDB|004C-0086-0-0004|M412-c1720-c1-c24	3701	M412	uVSG	-	-	-	0	0	-	-	0	0
VDB|004C-0087-0-0000|M223-c715-c0-c8	29632	M223	uVSG	-	Bacteroides_eggerthii (1/533)	kSGB1829 (1/533)	1	1	Bacteroides_eggerthii (1/533)	kSGB1829 (1/533)	1	1
VDB|004C-0087-0-0001|M1019-c3638-c0-c3	3990	M1019	uVSG	-	Bacteroides_eggerthii (1/533)	kSGB1829 (1/533)	1	1	-	-	0	0
VDB|004C-0087-0-0002|M940-c483-c0-c86	26843	M940	uVSG	-	-	-	0	0	-	-	0	0
VDB|004C-0087-0-0003|M850-c3191-c0-c9	3195	M850	uVSG	-	GGB9633_SGB15090 (1/688) | GGB9634_SGB15097 (1/126) | Clostridia_bacterium (1/13613)	uSGB15090 (1/688) | uSGB15097 (1/126) | kSGB14855 (1/16)	3	3	GGB9633_SGB15090 (1/688)	uSGB15090 (1/688)	1	1
VDB|004C-0087-0-0004|M1283-c975-c0-c28	95235	M1283	uVSG	-	Phocaeicola_dorei (82/1473) | Phocaeicola_vulgatus (40/4172) | Bacteroides_faecis (1/185) | Bacteroides_cellulosilyticus (1/522) | Bacteroidaceae_bacterium (1/1518) | Coprobacillus_cateniformis (1/91) | Bacteroides_ovatus (1/1006) | Phocaeicola_sartorii (1/14)	kSGB1815 (82/1442) | kSGB1814 (37/4109) | kSGB69999 (3/63) | kSGB1860 (1/185) | kSGB1844 (1/522) | kSGB1811 (1/7) | kSGB6771 (1/91) | kSGB1871 (1/997) | kSGB1813 (1/14)	8	9	Phocaeicola_dorei (33/1473) | Phocaeicola_vulgatus (13/4172) | Bacteroides_faecis (1/185) | Coprobacillus_cateniformis (1/91)	kSGB1815 (33/1442) | kSGB1814 (12/4109) | kSGB69999 (1/63) | kSGB1860 (1/185) | kSGB6771 (1/91)	4	4
VDB|004C-0087-0-0005|M703-c962-c0-c31	1969	M703	uVSG	-	-	-	0	0	-	-	0	0
VDB|004C-0087-0-0006|M1121-c3428-c0-c0	15429	M1121	uVSG	-	GGB9176_SGB14114 (2/485) | GGB9045_SGB13947 (1/168)	uSGB14114 (2/485) | uSGB13947 (1/168)	2	2	GGB9176_SGB14114 (1/485)	uSGB14114 (1/485)	1	1
VDB|004C-0087-0-0007|M223-c1241-c0-c6	14095	M223	uVSG	-	-	-	0	0	-	-	0	0
VDB|004C-0087-0-0008|M603-c2534-c0-c1	8872	M603	uVSG	-	Clostridia_bacterium (1/13613) | GGB9176_SGB14114 (1/485)	kSGB14110 (1/81) | uSGB14114 (1/485)	2	2	-	-	0	0
VDB|004C-0087-0-0009|M83-c1217-c0-c12	7896	M83	uVSG	-	Phocaeicola_massiliensis (3/619)	kSGB1812 (3/619)	1	1	-	-	0	0
VDB|004C-0087-0-000A|M1102-c72-c0-c181	37195	M1102	kVSG	NC_0247111_Uncultured_crAssphage	Phocaeicola_dorei (3/1473) | Phocaeicola_vulgatus (2/4172)	kSGB1815 (3/1442) | kSGB1814 (2/4109)	2	2	Phocaeicola_dorei (3/1473) | Phocaeicola_vulgatus (2/4172)	kSGB1815 (3/1442) | kSGB1814 (2/4109)	2	2
VDB|004C-0088-0-0000|M1147-c105-c3-c17	150920	M1147	uVSG	-	Parabacteroides_distasonis (665/4705) | Parabacteroides_merdae (7/2296) | Phocaeicola_vulgatus (1/4172) | Catenibacterium_sp_AM22_15 (1/701) | Bacteroides_thetaiotaomicron (1/711) | GGB1407_SGB1930 (1/48)	kSGB1934 (663/4703) | kSGB1949 (7/2296) | kSGB27780 (2/2) | kSGB1814 (1/4109) | kSGB6783 (1/701) | kSGB1861 (1/711) | uSGB1930 (1/48)	6	7	Parabacteroides_distasonis (290/4705)	kSGB1934 (289/4703) | kSGB27780 (1/2)	1	1
VDB|004C-0088-0-0001|M520-c1645-c0-c8	2805	M520	uVSG	-	Faecalibacterium_prausnitzii (1/9456)	kSGB15332 (1/1450)	1	1	-	-	0	0
VDB|004C-0088-0-0002|M330-c779-c0-c97	19225	M330	uVSG	-	Alistipes_shahii (239/1611) | GGB1681_SGB2313 (7/504) | GGB1680_SGB2312 (4/129) | Alistipes_putredinis (2/5632) | Barnesiella_intestinihominis (2/3045) | Alistipes_finegoldii (1/840) | Paraprevotella_clara (1/1049) | Alistipes_communis (1/907) | Parabacteroides_merdae (1/2296) | Phocaeicola_massiliensis (1/619) | Alistipes_sp_An31A (1/145)	kSGB2295 (239/1611) | uSGB2313 (7/504) | uSGB2312 (4/129) | kSGB2318 (2/5632) | kSGB1965 (2/3045) | kSGB2301 (1/840) | kSGB1798 (1/1049) | kSGB2290 (1/907) | kSGB1949 (1/2296) | kSGB1812 (1/619) | kSGB2304 (1/145)	11	11	Alistipes_shahii (146/1611) | GGB1681_SGB2313 (3/504) | Alistipes_putredinis (2/5632) | Barnesiella_intestinihominis (2/3045) | Alistipes_finegoldii (1/840) | Paraprevotella_clara (1/1049) | Alistipes_communis (1/907) | Phocaeicola_massiliensis (1/619) | GGB1680_SGB2312 (1/129) | Parabacteroides_merdae (1/2296)	kSGB2295 (146/1611) | uSGB2313 (3/504) | kSGB2318 (2/5632) | kSGB1965 (2/3045) | kSGB2301 (1/840) | kSGB1798 (1/1049) | kSGB2290 (1/907) | kSGB1812 (1/619) | uSGB2312 (1/129) | kSGB1949 (1/2296)	10	10
VDB|004C-0088-0-0003|M1102-c72-c0-c26	98415	M1102	kVSG	NC_0247111_Uncultured_crAssphage	Parabacteroides_merdae (31/2296) | Phocaeicola_dorei (8/1473) | Parabacteroides_distasonis (6/4705) | Phocaeicola_vulgatus (2/4172) | GGB1387_SGB1895 (1/122) | Bacilli_bacterium (1/1335)	kSGB1949 (31/2296) | kSGB1815 (8/1442) | kSGB1934 (6/4703) | kSGB1814 (2/4109) | uSGB1895 (1/122) | kSGB6499 (1/33)	6	6	Parabacteroides_merdae (26/2296) | Phocaeicola_dorei (8/1473) | Parabacteroides_distasonis (4/4705) | Phocaeicola_vulgatus (2/4172) | Bacilli_bacterium (1/1335)	kSGB1949 (26/2296) | kSGB1815 (8/1442) | kSGB1934 (4/4703) | kSGB1814 (2/4109) | kSGB6499 (1/33)	5	5
VDB|004C-0088-0-0004|M460-c2098-c2-c1	7707	M460	uVSG	-	Bifidobacterium_longum (50/3602) | Bifidobacterium_pseudocatenulatum (1/1187)	kSGB17248 (50/3404) | kSGB17237 (1/1187)	2	2	Bifidobacterium_longum (43/3602) | Bifidobacterium_pseudocatenulatum (1/1187)	kSGB17248 (43/3404) | kSGB17237 (1/1187)	2	2
VDB|004C-0088-0-0005|M343-c1818-c0-c1	56399	M343	uVSG	-	Clostridia_bacterium (33/13613) | Gemmiger_SGB15299 (32/326) | GGB9712_SGB15244 (16/603) | GGB9691_SGB15198 (13/330) | Gemmiger_formicilis (11/3023) | Firmicutes_bacterium_AF16_15 (8/1338) | Subdoligranulum_sp_APC924_74 (7/4694) | Roseburia_hominis (5/997) | GGB9594_SGB15016 (4/28) | GGB3256_SGB4303 (4/1772) | Faecalibacterium_prausnitzii (3/9456) | Clostridium_sp_AF34_10BH (3/2365) | GGB9633_SGB15090 (3/688) | GGB9727_SGB15285 (2/135) | Lachnospiraceae_bacterium_WCA3_601_WT_6H (2/1669) | Clostridium_sp_AF36_4 (2/1480) | GGB9331_SGB14294 (2/68) | Lachnospiraceae_bacterium (2/3222) | Ruminococcaceae_bacterium (2/5899) | Clostridium_sp_AF20_17LB (2/202) | Harryflintia_acetispora (2/5) | Collinsella_bouchesdurhonensis (1/71) | GGB9633_SGB15091 (1/1080) | Ruthenibacterium_lactatiformans (1/958) | GGB23857_SGB35589 (1/2) | GGB9595_SGB15017 (1/6) | GGB55600_SGB76891 (1/1) | Clostridium_fessum (1/1015) | Firmicutes_unclassified_SGB59712 (1/1) | GGB9634_SGB15093 (1/442) | GGB3862_SGB5239 (1/152) | GGB9729_SGB15287 (1/17) | GGB9524_SGB14924 (1/122) | Ruminococcus_lactaris (1/696) | Clostridium_sp_AM22_11AC (1/900) | GGB9595_SGB15019 (1/122) | GGB38030_SGB53887 (1/2) | Eubacterium_rectale (1/8042) | GGB3277_SGB4327 (1/1401) | GGB9691_SGB15197 (1/20) | GGB38171_SGB74475 (1/19) | GGB9595_SGB15018 (1/10) | GGB9615_SGB15053 (1/1060) | GGB4557_SGB6288 (1/16) | Bilophila_wadsworthia (1/1097) | GGB9342_SGB14306 (1/1383) | GGB9634_SGB15095 (1/158) | Phocea_massiliensis (1/8) | GGB9632_SGB15089 (1/887) | Bifidobacterium_longum (1/3602) | Blautia_obeum (1/306) | GGB3859_SGB5234 (1/84) | Parabacteroides_merdae (1/2296) | GGB9640_SGB15115 (1/6) | GGB9676_SGB15176 (1/8) | Bifidobacterium_moukalabense (1/4) | Olsenella_umbonata (1/39)	uSGB15299 (32/326) | kSGB14861 (28/1447) | uSGB15244 (16/603) | uSGB15198 (13/330) | kSGB15300 (11/3023) | kSGB4993 (8/1338) | kSGB15286 (7/4694) | kSGB4936 (5/997) | uSGB15016 (4/28) | uSGB4303 (4/1772) | kSGB14300 (3/21) | kSGB4914 (3/2365) | uSGB15090 (3/688) | kSGB14291 (2/87) | kSGB15318 (2/1602) | uSGB15285 (2/135) | kSGB4910 (2/1669) | kSGB4644 (2/1480) | uSGB14294 (2/68) | kSGB4247 (2/682) | kSGB4714 (2/202) | kSGB14838 (2/5) | kSGB14397 (1/71) | uSGB15091 (1/1080) | kSGB15271 (1/957) | uSGB35589 (1/2) | uSGB15017 (1/6) | uSGB76891 (1/1) | kSGB4705 (1/1015) | uSGB59712 (1/1) | uSGB15093 (1/442) | uSGB5239 (1/152) | kSGB4773 (1/4) | uSGB15287 (1/17) | uSGB14924 (1/122) | kSGB4557 (1/696) | kSGB4749 (1/900) | uSGB15019 (1/122) | uSGB53887 (1/2) | kSGB15316 (1/3016) | kSGB4933 (1/8042) | uSGB4327 (1/1401) | uSGB15197 (1/20) | uSGB74475 (1/19) | uSGB15018 (1/10) | uSGB15053 (1/1060) | uSGB6288 (1/16) | kSGB15452 (1/1097) | uSGB14306 (1/1383) | uSGB15095 (1/158) | kSGB14837 (1/8) | uSGB15089 (1/887) | kSGB17248 (1/3404) | kSGB4811 (1/227) | uSGB5234 (1/84) | kSGB1949 (1/2296) | kSGB4909 (1/262) | uSGB15115 (1/6) | uSGB15176 (1/8) | kSGB17235 (1/4) | kSGB14393 (1/12)	57	61	Gemmiger_SGB15299 (29/326) | Clostridia_bacterium (27/13613) | GGB9712_SGB15244 (12/603) | GGB9691_SGB15198 (12/330) | Gemmiger_formicilis (9/3023) | Firmicutes_bacterium_AF16_15 (8/1338) | Subdoligranulum_sp_APC924_74 (5/4694) | Roseburia_hominis (5/997) | GGB3256_SGB4303 (4/1772) | Clostridium_sp_AF34_10BH (3/2365) | GGB9633_SGB15090 (3/688) | Faecalibacterium_prausnitzii (3/9456) | GGB9727_SGB15285 (2/135) | Lachnospiraceae_bacterium_WCA3_601_WT_6H (2/1669) | Clostridium_sp_AF36_4 (2/1480) | GGB9633_SGB15091 (1/1080) | Ruthenibacterium_lactatiformans (1/958) | GGB55600_SGB76891 (1/1) | GGB9594_SGB15016 (1/28) | Clostridium_fessum (1/1015) | GGB9331_SGB14294 (1/68) | GGB3862_SGB5239 (1/152) | GGB9729_SGB15287 (1/17) | Ruminococcaceae_bacterium (1/5899) | GGB9524_SGB14924 (1/122) | Ruminococcus_lactaris (1/696) | Clostridium_sp_AM22_11AC (1/900) | GGB9595_SGB15019 (1/122) | GGB3277_SGB4327 (1/1401) | GGB9691_SGB15197 (1/20) | GGB9595_SGB15018 (1/10) | Firmicutes_unclassified_SGB59712 (1/1) | GGB9615_SGB15053 (1/1060) | GGB4557_SGB6288 (1/16) | Bilophila_wadsworthia (1/1097) | GGB9634_SGB15095 (1/158) | Phocea_massiliensis (1/8) | GGB9632_SGB15089 (1/887) | Blautia_obeum (1/306) | Lachnospiraceae_bacterium (1/3222) | GGB9640_SGB15115 (1/6) | GGB9676_SGB15176 (1/8) | Harryflintia_acetispora (1/5) | Clostridium_sp_AF20_17LB (1/202)	uSGB15299 (29/326) | kSGB14861 (23/1447) | uSGB15244 (12/603) | uSGB15198 (12/330) | kSGB15300 (9/3023) | kSGB4993 (8/1338) | kSGB15286 (5/4694) | kSGB4936 (5/997) | uSGB4303 (4/1772) | kSGB4914 (3/2365) | uSGB15090 (3/688) | kSGB14291 (2/87) | uSGB15285 (2/135) | kSGB4910 (2/1669) | kSGB4644 (2/1480) | kSGB14300 (2/21) | kSGB15318 (2/1602) | uSGB15091 (1/1080) | kSGB15271 (1/957) | uSGB76891 (1/1) | uSGB15016 (1/28) | kSGB4705 (1/1015) | uSGB14294 (1/68) | uSGB5239 (1/152) | uSGB15287 (1/17) | kSGB4247 (1/682) | uSGB14924 (1/122) | kSGB4557 (1/696) | kSGB4749 (1/900) | uSGB15019 (1/122) | kSGB15316 (1/3016) | uSGB4327 (1/1401) | uSGB15197 (1/20) | uSGB15018 (1/10) | uSGB59712 (1/1) | uSGB15053 (1/1060) | uSGB6288 (1/16) | kSGB15452 (1/1097) | uSGB15095 (1/158) | kSGB14837 (1/8) | uSGB15089 (1/887) | kSGB4811 (1/227) | kSGB4909 (1/262) | uSGB15115 (1/6) | uSGB15176 (1/8) | kSGB14838 (1/5) | kSGB4714 (1/202)	44	44
VDB|004C-0088-0-0006|M1068-c3753-c0-c0	6731	M1068	uVSG	-	Phascolarctobacterium_succinatutens (3/1104) | Ruthenibacterium_lactatiformans (2/958)	kSGB5765 (3/1104) | kSGB15271 (2/957)	2	2	-	-	0	0
VDB|004C-0089-0-0000|M721-c1938-c0-c21	2658	M721	uVSG	-	Phascolarctobacterium_faecium (44/2296) | Megamonas_funiformis (1/671)	kSGB5792 (44/2296) | kSGB6962 (1/671)	2	2	Phascolarctobacterium_faecium (18/2296)	kSGB5792 (18/2296)	1	1
VDB|004C-0089-0-0001|M703-c1003-c0-c20	2213	M703	uVSG	-	-	-	0	0	-	-	0	0
VDB|004C-0089-0-0002|M426-c1753-c0-c6	16873	M426	uVSG	-	GGB45432_SGB63101 (1/5)	uSGB63101 (1/5)	1	1	GGB45432_SGB63101 (1/5)	uSGB63101 (1/5)	1	1
VDB|004C-0089-0-0003|M453-c67-c2-c4	97637	M453	uVSG	-	Bacteroides_caccae (22/742) | Bacteroides_xylanisolvens (7/364) | Bacteroides_ovatus (6/1006) | Ruminococcus_bicirculans (3/3401) | Clostridia_unclassified_SGB4373 (2/303) | Bacteroides_thetaiotaomicron (2/711) | Veillonella_parvula (1/767) | Lachnospira_sp_NSJ_43 (1/755) | Acinetobacter_parvus (1/18)	kSGB1877 (22/742) | kSGB1867 (7/364) | kSGB1871 (6/997) | kSGB4262 (3/3401) | uSGB4373 (2/303) | kSGB1861 (2/711) | kSGB6939 (1/767) | kSGB5087 (1/755) | kSGB10366 (1/9)	9	9	Bacteroides_xylanisolvens (2/364) | Lachnospira_sp_NSJ_43 (1/755) | Bacteroides_caccae (1/742)	kSGB1867 (2/364) | kSGB5087 (1/755) | kSGB1877 (1/742)	3	3
VDB|004C-0089-0-0004|M1033-c826-c0-c10	95772	M1033	uVSG	-	Prevotella_copri (24/3266) | Bacteroides_caccae (4/742) | Prochlorococcus_SGB48368 (2/28) | Prevotella_hominis (2/141) | GGB1237_SGB1623 (2/20) | Prevotella_salivae (1/46) | Prevotella_SGB1615 (1/65) | Prevotella_SGB1635 (1/36) | Prevotella_SGB1619 (1/1) | GGB38162_SGB48380 (1/1) | Prevotella_SGB1640 (1/26) | Phocaeicola_dorei (1/1473)	kSGB1626 (21/2218) | kSGB1877 (4/742) | uSGB48368 (2/28) | kSGB1617 (2/141) | uSGB1623 (2/20) | kSGB1522 (1/46) | uSGB1615 (1/65) | uSGB1635 (1/36) | uSGB1619 (1/1) | uSGB48380 (1/1) | kSGB1644 (1/287) | uSGB1640 (1/26) | kSGB1613 (1/581) | kSGB1815 (1/1442) | kSGB1636 (1/87)	12	15	Prevotella_copri (15/3266) | Prochlorococcus_SGB48368 (1/28) | GGB38162_SGB48380 (1/1)	kSGB1626 (14/2218) | uSGB48368 (1/28) | uSGB48380 (1/1) | kSGB1644 (1/287)	3	3
VDB|004C-0089-0-0005|M449-c2071-c0-c27	10443	M449	uVSG	-	Alistipes_shahii (1/1611) | Alistipes_megaguti (1/9)	kSGB2295 (1/1611) | kSGB2308 (1/9)	2	2	-	-	0	0
VDB|004C-0089-0-0006|M520-c2310-c6-c2	7157	M520	uVSG	-	-	-	0	0	-	-	0	0
VDB|004C-0089-0-0007|M694-c507-c0-c81	47366	M694	uVSG	-	Phascolarctobacterium_faecium (193/2296) | Megamonas_funiformis (1/671) | Acidaminococcaceae_bacterium (1/66) | Bacilli_unclassified_SGB6571 (1/311) | GGB3185_SGB4208 (1/53)	kSGB5792 (193/2296) | kSGB6962 (1/671) | kSGB5789 (1/9) | uSGB6571 (1/311) | uSGB4208 (1/53)	5	5	Phascolarctobacterium_faecium (123/2296) | Megamonas_funiformis (1/671) | Acidaminococcaceae_bacterium (1/66) | Bacilli_unclassified_SGB6571 (1/311)	kSGB5792 (123/2296) | kSGB6962 (1/671) | kSGB5789 (1/9) | uSGB6571 (1/311)	4	4
VDB|004C-0089-0-0008|M691-c3641-c1-c0	6764	M691	uVSG	-	Bifidobacterium_pseudocatenulatum (10/1187) | Bifidobacterium_longum (6/3602) | Bifidobacterium_adolescentis (1/2922) | Bifidobacterium_catenulatum (1/431)	kSGB17237 (10/1187) | kSGB17248 (4/3404) | kSGB17249 (2/198) | kSGB17244 (1/2922) | kSGB17241 (1/357)	4	5	Bifidobacterium_longum (1/3602)	kSGB17249 (1/198)	1	1
VDB|004C-0089-0-0009|M459-c3937-c0-c1	6606	M459	uVSG	-	Clostridium_sp_AF34_10BH (2/2365) | GGB9331_SGB14294 (1/68) | GGB9635_SGB15106 (1/1782) | Firmicutes_bacterium_AF16_15 (1/1338) | GGB9631_SGB15087 (1/206)	kSGB4914 (2/2365) | uSGB14294 (1/68) | uSGB15106 (1/1782) | kSGB4993 (1/1338) | uSGB15087 (1/206)	5	5	GGB9635_SGB15106 (1/1782) | GGB9631_SGB15087 (1/206)	uSGB15106 (1/1782) | uSGB15087 (1/206)	2	2
VDB|004C-0089-0-000A|M1213-c570-c0-c22	31557	M1213	uVSG	-	Bifidobacterium_pseudocatenulatum (189/1187) | Bifidobacterium_catenulatum (15/431) | Bifidobacterium_adolescentis (12/2922) | Bifidobacterium_longum (3/3602) | GGB40127_SGB60363 (1/1) | Bifidobacterium_dentium (1/185)	kSGB17237 (189/1187) | kSGB17241 (15/357) | kSGB17244 (12/2922) | kSGB17248 (3/3404) | uSGB60363 (1/1) | kSGB17234 (1/185)	6	6	Bifidobacterium_pseudocatenulatum (21/1187) | Bifidobacterium_catenulatum (4/431) | Bifidobacterium_adolescentis (2/2922) | Bifidobacterium_dentium (1/185)	kSGB17237 (21/1187) | kSGB17241 (4/357) | kSGB17244 (2/2922) | kSGB17234 (1/185)	4	4
VDB|004C-0089-0-000B|M361-c3572-c1-c3	3616	M361	uVSG	-	Faecalibacterium_prausnitzii (10/9456) | Faecalibacterium_SGB15315 (1/306) | Shewanella_benthica (1/3)	kSGB15318 (4/1602) | kSGB15333 (3/227) | kSGB15316 (2/3016) | kSGB15339 (1/100) | uSGB15315 (1/306) | kSGB10311 (1/2)	3	6	Faecalibacterium_prausnitzii (4/9456)	kSGB15318 (2/1602) | kSGB15333 (1/227) | kSGB15316 (1/3016)	1	1
VDB|004C-0089-0-000C|M892-c879-c2-c11	3594	M892	uVSG	-	-	-	0	0	-	-	0	0
VDB|004C-008A-0-0000|M179-c2923-c0-c13	19633	M179	uVSG	-	Faecalibacillus_intestinalis (27/1381) | Alistipes_shahii (8/1611) | GGB1680_SGB2312 (2/129) | Phocaeicola_dorei (1/1473)	kSGB6754 (27/1293) | kSGB2295 (8/1611) | uSGB2312 (2/129) | kSGB1815 (1/1442)	4	4	Alistipes_shahii (4/1611)	kSGB2295 (4/1611)	1	1
VDB|004C-008A-0-0001|M667-c985-c0-c11	92811	M667	uVSG	-	Faecalibacillus_intestinalis (19/1381) | Parabacteroides_distasonis (4/4705) | Prevotella_intermedia (1/60) | Bacteroides_salyersiae (1/75) | Phocaeicola_plebeius (1/1036) | Porphyromonas_gingivalis (1/86)	kSGB6754 (18/1293) | kSGB1934 (4/4703) | kSGB47156 (1/88) | kSGB1560 (1/60) | kSGB1857 (1/75) | kSGB1903 (1/844) | kSGB2057 (1/86)	6	7	-	-	0	0
VDB|004C-008A-0-0002|M378-c226-c0-c166	15559	M378	uVSG	-	Ruminococcaceae_unclassified_SGB15265 (76/1241) | Ruminococcaceae_unclassified_SGB15260 (6/538) | Ruminococcaceae_bacterium (3/5899) | Oscillibacter_sp_ER4 (3/2741) | GGB9634_SGB15095 (2/158) | GGB34356_SGB53552 (2/20) | GGB9633_SGB15090 (2/688) | GGB9697_SGB15213 (2/49) | GGB9704_SGB15223 (1/3) | Faecalibacterium_prausnitzii (1/9456) | GGB52229_SGB73006 (1/1) | GGB52205_SGB72970 (1/1) | Ruminococcaceae_unclassified_SGB15267 (1/449) | GGB9636_SGB15108 (1/59) | GGB9709_SGB15238 (1/89) | GGB9627_SGB15081 (1/55) | Clostridiales_unclassified_SGB15145 (1/23)	uSGB15265 (76/1241) | uSGB15260 (6/538) | kSGB15254 (3/2741) | uSGB15095 (2/158) | uSGB53552 (2/20) | uSGB15090 (2/688) | kSGB15266 (2/152) | uSGB15213 (2/49) | uSGB15223 (1/3) | kSGB15316 (1/3016) | uSGB73006 (1/1) | uSGB72970 (1/1) | uSGB15267 (1/449) | uSGB15108 (1/59) | uSGB15238 (1/89) | uSGB15081 (1/55) | kSGB15084 (1/69) | uSGB15145 (1/23)	17	18	Ruminococcaceae_unclassified_SGB15260 (5/538) | Ruminococcaceae_unclassified_SGB15265 (5/1241) | Ruminococcaceae_unclassified_SGB15267 (1/449) | GGB9636_SGB15108 (1/59) | GGB9709_SGB15238 (1/89) | GGB9627_SGB15081 (1/55) | GGB9697_SGB15213 (1/49)	uSGB15260 (5/538) | uSGB15265 (5/1241) | uSGB15267 (1/449) | uSGB15108 (1/59) | uSGB15238 (1/89) | uSGB15081 (1/55) | uSGB15213 (1/49)	7	7
VDB|004C-008A-0-0003|M684-c2911-c0-c7	13869	M684	uVSG	-	-	-	0	0	-	-	0	0
VDB|004C-008A-0-0004|M1333-c118-c0-c125	59168	M1333	uVSG	-	Alistipes_shahii (88/1611) | GGB1681_SGB2313 (12/504) | Alistipes_putredinis (3/5632) | Barnesiella_intestinihominis (3/3045) | Paraprevotella_clara (1/1049) | Alistipes_finegoldii (1/840) | GGB1680_SGB2312 (1/129) | Alistipes_communis (1/907)	kSGB2295 (88/1611) | uSGB2313 (12/504) | kSGB2318 (3/5632) | kSGB1965 (3/3045) | kSGB1798 (1/1049) | kSGB2301 (1/840) | uSGB2312 (1/129) | kSGB2290 (1/907)	8	8	Alistipes_shahii (34/1611) | GGB1681_SGB2313 (6/504) | Barnesiella_intestinihominis (1/3045) | GGB1680_SGB2312 (1/129)	kSGB2295 (34/1611) | uSGB2313 (6/504) | kSGB1965 (1/3045) | uSGB2312 (1/129)	4	4
VDB|004C-008A-0-0005|M707-c1571-c1-c6	8659	M707	uVSG	-	Clostridia_bacterium (4/13613)	kSGB14954 (4/95)	1	1	Clostridia_bacterium (1/13613)	kSGB14954 (1/95)	1	1
VDB|004C-008A-0-0006|M1110-c3101-c0-c21	7314	M1110	uVSG	-	Faecalibacterium_prausnitzii (10/9456) | Oscillibacter_sp_ER4 (3/2741) | Intestinimonas_massiliensis (1/28) | GGB9774_SGB15394 (1/39)	kSGB15316 (10/3016) | kSGB15254 (3/2741) | kSGB15127 (1/27) | uSGB15394 (1/39)	4	4	Oscillibacter_sp_ER4 (2/2741) | Faecalibacterium_prausnitzii (2/9456) | Intestinimonas_massiliensis (1/28)	kSGB15254 (2/2741) | kSGB15316 (2/3016) | kSGB15127 (1/27)	3	3
VDB|004C-008B-0-0000|M203-c908-c0-c2	28595	M203	uVSG	-	Phascolarctobacterium_faecium (184/2296) | Acidaminococcaceae_bacterium (1/66) | Bacilli_unclassified_SGB6571 (1/311)	kSGB5792 (184/2296) | kSGB5789 (1/9) | uSGB6571 (1/311)	3	3	Phascolarctobacterium_faecium (92/2296) | Acidaminococcaceae_bacterium (1/66) | Bacilli_unclassified_SGB6571 (1/311)	kSGB5792 (92/2296) | kSGB5789 (1/9) | uSGB6571 (1/311)	3	3
VDB|004C-008B-0-0001|M684-c858-c0-c11	3209	M684	uVSG	-	-	-	0	0	-	-	0	0
VDB|004C-008B-0-0002|M1064-c1665-c1-c3	25895	M1064	uVSG	-	Clostridia_bacterium (8/13613) | Ruminococcaceae_bacterium (6/5899) | GGB9524_SGB14924 (5/122) | Eubacterium_siraeum (3/1926) | Oscillibacter_sp_ER4 (3/2741) | GGB9635_SGB15106 (3/1782) | GGB9633_SGB15090 (2/688) | GGB9758_SGB15368 (2/3034) | Ruminococcus_bicirculans (1/3401) | Butyricicoccus_SGB14985 (1/14) | Ruminococcaceae_unclassified_SGB15260 (1/538) | GGB9635_SGB15102 (1/71) | GGB9632_SGB15089 (1/887) | GGB9347_SGB14313 (1/918) | GGB9691_SGB15197 (1/20) | Anaeromassilibacillus_SGB63323 (1/1) | GGB9774_SGB15394 (1/39) | GGB3293_SGB4348 (1/2283) | GGB9712_SGB15244 (1/603) | Faecalibacterium_prausnitzii (1/9456) | Phocea_massiliensis (1/8) | GGB3303_SGB4364 (1/285)	uSGB14924 (5/122) | kSGB4198 (3/1926) | kSGB15254 (3/2741) | uSGB15106 (3/1782) | uSGB15090 (2/688) | kSGB15275 (2/21) | uSGB15368 (2/3034) | kSGB14301 (2/71) | kSGB14311 (2/1347) | kSGB4197 (1/174) | kSGB14861 (1/1447) | kSGB4262 (1/3401) | uSGB14985 (1/14) | kSGB15355 (1/107) | uSGB15260 (1/538) | uSGB15102 (1/71) | uSGB15089 (1/887) | uSGB14313 (1/918) | kSGB14904 (1/9) | uSGB15197 (1/20) | uSGB63323 (1/1) | kSGB14253 (1/60) | uSGB15394 (1/39) | uSGB4348 (1/2283) | kSGB15385 (1/116) | uSGB15244 (1/603) | kSGB14298 (1/25) | kSGB15316 (1/3016) | kSGB14837 (1/8) | kSGB15084 (1/69) | uSGB4364 (1/285)	22	31	GGB9524_SGB14924 (3/122) | Ruminococcaceae_bacterium (2/5899) | Oscillibacter_sp_ER4 (2/2741) | GGB9632_SGB15089 (1/887) | GGB9633_SGB15090 (1/688) | Phocea_massiliensis (1/8)	uSGB14924 (3/122) | kSGB15254 (2/2741) | kSGB4197 (1/174) | kSGB15355 (1/107) | uSGB15089 (1/887) | uSGB15090 (1/688) | kSGB14837 (1/8)	6	6
VDB|004C-008B-0-0003|M1073-c2122-c0-c5	2354	M1073	uVSG	-	-	-	0	0	-	-	0	0
VDB|004C-008B-0-0004|M694-c913-c0-c9	14043	M694	uVSG	-	Phascolarctobacterium_faecium (120/2296) | Megamonas_funiformis (1/671) | Bacilli_unclassified_SGB6571 (1/311)	kSGB5792 (120/2296) | kSGB6962 (1/671) | uSGB6571 (1/311)	3	3	Phascolarctobacterium_faecium (71/2296)	kSGB5792 (71/2296)	1	1
VDB|004C-008B-0-0005|M867-c3209-c0-c30	1628	M867	uVSG	-	Collinsella_sp_AM34_10 (5/123) | Bifidobacterium_adolescentis (4/2922) | Collinsella_aerofaciens (4/2091) | Eggerthellaceae_unclassified_SGB14322 (3/361) | Collinsella_SGB14732 (2/7) | Olsenella_sp_GAM18 (2/191) | GGB37608_SGB53979 (1/1) | GGB34292_SGB54244 (1/4) | Collinsella_SGB14439 (1/93) | Bifidobacterium_longum (1/3602) | GGB9369_SGB14350 (1/20) | Massilia_SGB74459 (1/1) | Parolsenella_SGB72488 (1/9) | Eggerthellaceae_unclassified_SGB14323 (1/43) | Opitutales_unclassified_SGB48447 (1/1) | Bifidobacterium_catenulatum (1/431) | GGB9394_SGB14398 (1/10) | Collinsella_SGB14499 (1/72) | GGB37277_SGB62981 (1/1)	kSGB14454 (5/123) | kSGB17244 (4/2922) | kSGB14546 (4/1768) | uSGB14322 (3/361) | uSGB14732 (2/7) | kSGB14370 (2/191) | uSGB53979 (1/1) | uSGB54244 (1/4) | uSGB14439 (1/93) | kSGB17248 (1/3404) | uSGB14350 (1/20) | uSGB74459 (1/1) | uSGB72488 (1/9) | uSGB14323 (1/43) | uSGB48447 (1/1) | kSGB17241 (1/357) | uSGB14398 (1/10) | uSGB14499 (1/72) | uSGB62981 (1/1)	19	19	Bifidobacterium_adolescentis (2/2922) | Collinsella_sp_AM34_10 (2/123) | Collinsella_SGB14732 (2/7) | Eggerthellaceae_unclassified_SGB14322 (2/361) | Bifidobacterium_longum (1/3602) | Massilia_SGB74459 (1/1) | Eggerthellaceae_unclassified_SGB14323 (1/43) | GGB9394_SGB14398 (1/10) | Collinsella_SGB14499 (1/72)	kSGB17244 (2/2922) | kSGB14454 (2/123) | uSGB14732 (2/7) | uSGB14322 (2/361) | kSGB17248 (1/3404) | uSGB74459 (1/1) | uSGB14323 (1/43) | uSGB14398 (1/10) | uSGB14499 (1/72)	9	9
VDB|004C-008B-0-0006|M948-c966-c0-c70	11451	M948	uVSG	-	GGB1495_SGB2071 (5/953) | Bacteroidaceae_bacterium (5/1518) | Prevotella_marseillensis (4/228) | Bacteroides_uniformis (4/6758) | GGB1387_SGB1895 (3/122) | GGB1219_SGB1587 (3/49) | Phocaeicola_vulgatus (3/4172) | Parabacteroides_distasonis (2/4705) | Phocaeicola_dorei (2/1473) | Barnesiella_intestinihominis (2/3045) | GGB1266_SGB1699 (2/952) | Prevotella_stercorea (1/450) | Bacteroides_fragilis (1/1207) | Phocaeicola_coprophilus (1/357) | GGB1250_SGB1673 (1/77) | Bacteroides_SGB1823 (1/4) | Bacteroides_cellulosilyticus (1/522) | Bacteroides_eggerthii (1/533) | Phocaeicola_plebeius (1/1036) | GGB1681_SGB2313 (1/504) | GGB1113_SGB1427 (1/1)	uSGB2071 (5/953) | kSGB1588 (4/228) | kSGB1836 (4/6758) | kSGB1475 (4/309) | uSGB1895 (3/122) | uSGB1587 (3/49) | kSGB1814 (3/4109) | kSGB1934 (2/4703) | kSGB1815 (2/1442) | kSGB1965 (2/3045) | uSGB1699 (2/952) | kSGB1679 (1/450) | kSGB1855 (1/1038) | kSGB1888 (1/357) | uSGB1673 (1/77) | uSGB1823 (1/4) | kSGB1844 (1/522) | kSGB1829 (1/533) | kSGB1903 (1/844) | kSGB1478 (1/58) | uSGB2313 (1/504) | uSGB1427 (1/1)	21	22	GGB1387_SGB1895 (2/122) | Phocaeicola_dorei (1/1473) | GGB1219_SGB1587 (1/49) | Phocaeicola_coprophilus (1/357) | Bacteroides_SGB1823 (1/4) | Prevotella_marseillensis (1/228) | Bacteroides_uniformis (1/6758) | Barnesiella_intestinihominis (1/3045) | Phocaeicola_vulgatus (1/4172) | GGB1681_SGB2313 (1/504) | GGB1113_SGB1427 (1/1)	uSGB1895 (2/122) | kSGB1815 (1/1442) | uSGB1587 (1/49) | kSGB1888 (1/357) | uSGB1823 (1/4) | kSGB1588 (1/228) | kSGB1836 (1/6758) | kSGB1965 (1/3045) | kSGB1814 (1/4109) | uSGB2313 (1/504) | uSGB1427 (1/1)	11	11
VDB|004C-008B-0-0007|M406-c683-c0-c14	44922	M406	uVSG	-	Odoribacter_splanchnicus (217/1981) | Bacteroides_uniformis (201/6758) | Parabacteroides_distasonis (190/4705) | Bacteroides_cellulosilyticus (107/522) | GGB1495_SGB2071 (68/953) | Phocaeicola_vulgatus (34/4172) | Parabacteroides_merdae (34/2296) | Phocaeicola_dorei (23/1473) | Phocaeicola_massiliensis (14/619) | Bacteroidaceae_bacterium (9/1518) | Bacteroides_fragilis (8/1207) | Alistipes_shahii (8/1611) | Bacteroides_timonensis (8/24) | Butyricimonas_virosa (7/173) | Bacteroides_eggerthii (6/533) | Alistipes_inops (5/835) | Culturomica_massiliensis (5/37) | Bacteroides_fluxus (4/18) | Bacteroides_thetaiotaomicron (3/711) | Coprobacter_fastidiosus (3/227) | Butyricimonas_faecihominis (3/127) | Bacteroides_caccae (2/742) | Prevotella_melaninogenica (2/62) | GGB1219_SGB1587 (2/49) | GGB1355_SGB1819 (2/6) | GGB1387_SGB1895 (2/122) | GGB1405_SGB1928 (2/86) | Prevotella_sp_PCJ2 (2/3) | Bacteroides_stercoris (1/2047) | GGB1680_SGB2312 (1/129) | GGB27959_SGB40412 (1/2) | Prevotella_loescheii (1/23) | Prevotella_intermedia (1/60) | GGB57310_SGB78829 (1/2) | GGB47851_SGB77769 (1/1) | GGB1617_SGB2214 (1/38) | Parabacteroides_massiliensis (1/14) | Parabacteroides_goldsteinii (1/87) | Eubacteriaceae_bacterium (1/307) | Bacteroides_stercorirosoris (1/11) | Bacteroidales_unclassified_SGB1954 (1/4) | Bacteroidales_bacterium (1/1048) | Bacteroides_ovatus (1/1006) | Bacteroides_intestinalis (1/211) | Phocaeicola_coprocola (1/557) | GGB11117_SGB17823 (1/6) | Lachnospiraceae_bacterium_BX3 (1/89) | Bacteroides_SGB1823 (1/4) | Butyricimonas_paravirosa (1/90) | Parabacteroides_johnsonii (1/161) | Bacteroides_nordii (1/50) | Butyricimonas_sp_Marseille_P3923 (1/6) | Ligilactobacillus_salivarius (1/266) | Megamonas_funiformis (1/671) | Prochlorococcus_SGB48537 (1/2) | Dysgonomonas_mossii (1/14) | GGB1420_SGB1956 (1/11) | Rikenellaceae_bacterium (1/500) | Bacteroides_sp_AM10_21B (1/19) | GGB1631_SGB2239 (1/188) | Butyricimonas_faecalis (1/57) | Alistipes_putredinis (1/5632) | Butyricimonas_synergistica (1/2) | Streptococcus_agalactiae (1/1107) | Bacteroides_faecis (1/185) | Parabacteroides_sp_Marseille_P3160 (1/1)	kSGB1790 (217/1981) | kSGB1836 (201/6758) | kSGB1934 (190/4703) | kSGB1844 (107/522) | uSGB2071 (68/953) | kSGB1814 (34/4109) | kSGB1949 (34/2296) | kSGB1815 (23/1442) | kSGB1812 (14/619) | kSGB2295 (8/1611) | kSGB1842 (8/24) | kSGB1784 (7/173) | kSGB1829 (6/533) | kSGB1472 (5/333) | kSGB2286 (5/835) | kSGB1791 (5/37) | kSGB1855 (4/1038) | kSGB1853 (4/169) | kSGB1835 (4/18) | kSGB1861 (3/711) | kSGB1963 (3/227) | kSGB1786 (3/127) | kSGB1877 (2/742) | kSGB1552 (2/59) | uSGB1587 (2/49) | uSGB1819 (2/6) | uSGB1895 (2/122) | uSGB1928 (2/86) | kSGB40522 (2/3) | kSGB48437 (2/2) | kSGB1830 (1/2047) | uSGB2312 (1/129) | uSGB40412 (1/2) | kSGB1457 (1/23) | kSGB1560 (1/60) | uSGB78829 (1/2) | uSGB77769 (1/1) | uSGB2214 (1/38) | kSGB1945 (1/14) | kSGB1941 (1/82) | kSGB1890 (1/30) | kSGB5043 (1/70) | kSGB1848 (1/11) | uSGB1954 (1/4) | kSGB1953 (1/12) | kSGB1871 (1/997) | kSGB1846 (1/185) | kSGB1891 (1/557) | uSGB17823 (1/6) | kSGB1910 (1/74) | kSGB4651 (1/89) | uSGB1823 (1/4) | kSGB1785 (1/90) | kSGB1948 (1/161) | kSGB1858 (1/50) | kSGB1778 (1/6) | kSGB7082 (1/211) | kSGB6962 (1/671) | uSGB48537 (1/2) | kSGB1772 (1/11) | uSGB1956 (1/11) | kSGB2229 (1/102) | kSGB1831 (1/19) | uSGB2239 (1/188) | kSGB1782 (1/57) | kSGB2318 (1/5632) | kSGB27742 (1/2) | kSGB8216 (1/1107) | kSGB1860 (1/185) | kSGB27832 (1/1)	66	70	Odoribacter_splanchnicus (181/1981) | Parabacteroides_distasonis (154/4705) | Bacteroides_uniformis (142/6758) | Bacteroides_cellulosilyticus (85/522) | Parabacteroides_merdae (12/2296) | Phocaeicola_vulgatus (11/4172) | Phocaeicola_dorei (7/1473) | Butyricimonas_virosa (6/173) | Bacteroides_timonensis (5/24) | Culturomica_massiliensis (4/37) | Bacteroides_fluxus (4/18) | Bacteroides_thetaiotaomicron (3/711) | Bacteroidaceae_bacterium (3/1518) | Phocaeicola_massiliensis (3/619) | Alistipes_shahii (3/1611) | Butyricimonas_faecihominis (3/127) | Bacteroides_fragilis (3/1207) | Bacteroides_caccae (2/742) | Coprobacter_fastidiosus (2/227) | Bacteroides_eggerthii (2/533) | Prevotella_sp_PCJ2 (2/3) | Bacteroides_stercoris (1/2047) | GGB1617_SGB2214 (1/38) | Parabacteroides_massiliensis (1/14) | Eubacteriaceae_bacterium (1/307) | Bacteroides_ovatus (1/1006) | Bacteroides_intestinalis (1/211) | Butyricimonas_paravirosa (1/90) | Bacteroides_nordii (1/50) | Prochlorococcus_SGB48537 (1/2) | Dysgonomonas_mossii (1/14) | Rikenellaceae_bacterium (1/500) | Butyricimonas_faecalis (1/57) | Bacteroides_faecis (1/185)	kSGB1790 (181/1981) | kSGB1934 (154/4703) | kSGB1836 (142/6758) | kSGB1844 (85/522) | kSGB1949 (12/2296) | kSGB1814 (11/4109) | kSGB1815 (7/1442) | kSGB1784 (6/173) | kSGB1842 (5/24) | kSGB1791 (4/37) | kSGB1835 (4/18) | kSGB1861 (3/711) | kSGB1812 (3/619) | kSGB2295 (3/1611) | kSGB1786 (3/127) | kSGB1877 (2/742) | kSGB1963 (2/227) | kSGB1853 (2/169) | kSGB1829 (2/533) | kSGB40522 (2/3) | kSGB48437 (2/2) | kSGB1830 (1/2047) | uSGB2214 (1/38) | kSGB1945 (1/14) | kSGB1890 (1/30) | kSGB5043 (1/70) | kSGB1871 (1/997) | kSGB1846 (1/185) | kSGB1855 (1/1038) | kSGB1785 (1/90) | kSGB1858 (1/50) | uSGB48537 (1/2) | kSGB1772 (1/11) | kSGB2229 (1/102) | kSGB1782 (1/57) | kSGB1860 (1/185)	34	34
VDB|004C-008B-0-0008|M963-c3488-c0-c0	4328	M963	uVSG	-	-	-	0	0	-	-	0	0
VDB|004C-008B-0-0009|M940-c577-c0-c33	175112	M940	uVSG	-	Bacteroides_uniformis (2/6758) | Bacteroides_eggerthii (2/533) | Bacteroides_ovatus (1/1006) | Clostridia_bacterium (1/13613) | Bacteroides_thetaiotaomicron (1/711) | Desmonostoc_muscorum (1/12)	kSGB1836 (2/6758) | kSGB1829 (2/533) | kSGB1871 (1/997) | kSGB3957 (1/288) | kSGB1861 (1/711) | kSGB24748 (1/10)	6	6	Bacteroides_uniformis (1/6758) | Bacteroides_ovatus (1/1006) | Bacteroides_eggerthii (1/533)	kSGB1836 (1/6758) | kSGB1871 (1/997) | kSGB1829 (1/533)	3	3
VDB|004C-008C-0-0000|M426-c1753-c0-c1	17091	M426	uVSG	-	GGB45432_SGB63101 (1/5)	uSGB63101 (1/5)	1	1	GGB45432_SGB63101 (1/5)	uSGB63101 (1/5)	1	1
VDB|004C-008C-0-0001|M1300-c863-c0-c25	12703	M1300	uVSG	-	Pseudoruminococcus_massiliensis (1/556) | Erysipelotrichaceae_bacterium_LKV_178_WT_2G (1/1)	kSGB4280 (1/556) | kSGB77360 (1/1)	2	2	-	-	0	0
VDB|004C-008D-0-0000|M632-c66-c1-c33	103766	M632	uVSG	-	Prevotella_copri (11/3266) | Prochlorococcus_SGB48368 (2/28) | Prevotella_hominis (1/141) | GGB1237_SGB1623 (1/20) | Prevotella_SGB1635 (1/36) | Prevotella_SGB1619 (1/1) | GGB38162_SGB48380 (1/1) | Phocaeicola_dorei (1/1473) | Bacteroidales_bacterium_CF (1/3)	kSGB1626 (9/2218) | uSGB48368 (2/28) | kSGB48357 (1/68) | kSGB1617 (1/141) | uSGB1623 (1/20) | uSGB1635 (1/36) | uSGB1619 (1/1) | uSGB48380 (1/1) | kSGB1815 (1/1442) | kSGB1613 (1/581) | kSGB2367 (1/3)	9	11	Prevotella_copri (6/3266)	kSGB1626 (4/2218) | kSGB48357 (1/68) | kSGB1613 (1/581)	1	1
VDB|004C-008D-0-0001|M1147-c1184-c0-c21	12743	M1147	uVSG	-	Parabacteroides_distasonis (41/4705)	kSGB1934 (41/4703)	1	1	Parabacteroides_distasonis (8/4705)	kSGB1934 (8/4703)	1	1
VDB|004C-008D-0-0002|M1147-c1894-c0-c6	12120	M1147	uVSG	-	Parabacteroides_distasonis (44/4705) | Anaerobutyricum_hallii (1/960)	kSGB1934 (44/4703) | kSGB4532 (1/807)	2	2	Parabacteroides_distasonis (7/4705)	kSGB1934 (7/4703)	1	1
VDB|004C-008D-0-0003|M1102-c76-c0-c108	95500	M1102	kVSG	NC_0247111_Uncultured_crAssphage	Parabacteroides_merdae (28/2296) | Phocaeicola_dorei (10/1473) | Parabacteroides_distasonis (6/4705) | Phocaeicola_vulgatus (2/4172) | Prevotella_intermedia (1/60) | Bacilli_bacterium (1/1335)	kSGB1949 (28/2296) | kSGB1815 (10/1442) | kSGB1934 (6/4703) | kSGB1814 (2/4109) | kSGB1560 (1/60) | kSGB6499 (1/33)	6	6	Parabacteroides_merdae (13/2296) | Phocaeicola_dorei (7/1473) | Parabacteroides_distasonis (6/4705) | Phocaeicola_vulgatus (1/4172) | Bacilli_bacterium (1/1335)	kSGB1949 (13/2296) | kSGB1815 (7/1442) | kSGB1934 (6/4703) | kSGB1814 (1/4109) | kSGB6499 (1/33)	5	5
VDB|004C-008D-0-0004|M948-c966-c0-c65	11518	M948	uVSG	-	Bacteroidaceae_bacterium (5/1518) | GGB1495_SGB2071 (4/953) | Clostridium_sp_OM07_10AC (4/124) | Bacteroides_uniformis (4/6758) | Prevotella_marseillensis (3/228) | GGB1387_SGB1895 (3/122) | Bacteroides_fragilis (2/1207) | Parabacteroides_distasonis (2/4705) | GGB1219_SGB1587 (2/49) | Barnesiella_intestinihominis (2/3045) | GGB1266_SGB1699 (2/952) | Phocaeicola_vulgatus (2/4172) | Prevotella_stercorea (1/450) | Bacteroides_caccae (1/742) | Bacteroides_faecis (1/185) | Phocaeicola_dorei (1/1473) | Phocaeicola_coprophilus (1/357) | Bacteroides_SGB1823 (1/4) | Bacteroides_cellulosilyticus (1/522) | Phocaeicola_plebeius (1/1036) | GGB1681_SGB2313 (1/504)	uSGB2071 (4/953) | kSGB4655 (4/124) | kSGB1836 (4/6758) | kSGB1475 (4/309) | kSGB1588 (3/228) | uSGB1895 (3/122) | kSGB1855 (2/1038) | kSGB1934 (2/4703) | uSGB1587 (2/49) | kSGB1965 (2/3045) | uSGB1699 (2/952) | kSGB1814 (2/4109) | kSGB1679 (1/450) | kSGB1877 (1/742) | kSGB1860 (1/185) | kSGB1815 (1/1442) | kSGB1888 (1/357) | uSGB1823 (1/4) | kSGB1844 (1/522) | kSGB1903 (1/844) | kSGB1478 (1/58) | uSGB2313 (1/504)	21	22	Prevotella_marseillensis (2/228) | GGB1387_SGB1895 (2/122) | Prevotella_stercorea (1/450) | Bacteroides_fragilis (1/1207) | Parabacteroides_distasonis (1/4705) | Phocaeicola_coprophilus (1/357) | Bacteroides_SGB1823 (1/4) | Bacteroides_cellulosilyticus (1/522) | Barnesiella_intestinihominis (1/3045) | Phocaeicola_vulgatus (1/4172) | Bacteroidaceae_bacterium (1/1518) | Bacteroides_uniformis (1/6758) | GGB1495_SGB2071 (1/953)	kSGB1588 (2/228) | uSGB1895 (2/122) | kSGB1679 (1/450) | kSGB1855 (1/1038) | kSGB1934 (1/4703) | kSGB1888 (1/357) | uSGB1823 (1/4) | kSGB1844 (1/522) | kSGB1965 (1/3045) | kSGB1814 (1/4109) | kSGB1478 (1/58) | kSGB1836 (1/6758) | uSGB2071 (1/953)	13	13
VDB|004C-008D-0-0005|M1333-c118-c0-c38	91387	M1333	uVSG	-	Alistipes_shahii (65/1611) | GGB1681_SGB2313 (9/504) | Eubacterium_rectale (4/8042) | Barnesiella_intestinihominis (3/3045) | Alistipes_putredinis (2/5632) | Paraprevotella_clara (1/1049) | Alistipes_finegoldii (1/840) | Prevotella_sp_Marseille_P4119 (1/246) | Alistipes_communis (1/907)	kSGB2295 (65/1611) | uSGB2313 (9/504) | kSGB4933 (4/8042) | kSGB1965 (3/3045) | kSGB2318 (2/5632) | kSGB1798 (1/1049) | kSGB2301 (1/840) | kSGB1676 (1/246) | kSGB2290 (1/907)	9	9	Alistipes_shahii (16/1611) | GGB1681_SGB2313 (6/504) | Alistipes_finegoldii (1/840)	kSGB2295 (16/1611) | uSGB2313 (6/504) | kSGB2301 (1/840)	3	3
VDB|004C-008D-0-0006|M838-c109-c0-c8	90092	M838	uVSG	-	Prevotella_sp_Marseille_P4119 (11/246) | Prevotella_copri (6/3266) | GGB1247_SGB1668 (5/360) | Prevotellamassilia_timonensis (3/345) | Clostridia_bacterium (2/13613) | GGB1123_SGB1437 (1/152) | Bacteroidaceae_bacterium (1/1518) | Phocaeicola_vulgatus (1/4172)	kSGB1676 (11/246) | kSGB1626 (5/2218) | uSGB1668 (5/360) | kSGB1477 (3/345) | kSGB6296 (2/3) | uSGB1437 (1/152) | kSGB1478 (1/58) | kSGB1814 (1/4109) | kSGB1644 (1/287)	8	9	Bacteroidaceae_bacterium (1/1518) | Prevotellamassilia_timonensis (1/345)	kSGB1478 (1/58) | kSGB1477 (1/345)	2	2
VDB|004C-008D-0-0007|M1107-c3521-c0-c5	3599	M1107	uVSG	-	-	-	0	0	-	-	0	0
VDB|004C-008D-0-0008|M1073-c2755-c0-c2	28391	M1073	uVSG	-	Ruthenibacterium_lactatiformans (22/958) | Ruminococcus_sp_JE7A12 (3/437) | Ligilactobacillus_salivarius (1/266) | Clostridia_bacterium (1/13613)	kSGB15271 (22/957) | kSGB4272 (3/437) | kSGB7082 (1/211) | kSGB15401 (1/3)	4	4	-	-	0	0
VDB|004C-008D-0-0009|M1147-c1274-c0-c4	28329	M1147	uVSG	-	Parabacteroides_distasonis (36/4705)	kSGB1934 (36/4703)	1	1	Parabacteroides_distasonis (18/4705)	kSGB1934 (18/4703)	1	1
VDB|004C-008D-0-000A|M1147-c711-c1-c14	25804	M1147	uVSG	-	Parabacteroides_distasonis (387/4705) | Bacteroides_xylanisolvens (1/364) | Phocaeicola_massiliensis (1/619) | Phocaeicola_vulgatus (1/4172) | Bacteroides_fragilis (1/1207)	kSGB1934 (385/4703) | kSGB27780 (2/2) | kSGB1867 (1/364) | kSGB1812 (1/619) | kSGB1814 (1/4109) | kSGB1855 (1/1038)	5	6	Parabacteroides_distasonis (37/4705)	kSGB1934 (36/4703) | kSGB27780 (1/2)	1	1
VDB|004C-008E-0-0000|M867-c2443-c1-c30	2938	M867	uVSG	-	Bifidobacterium_adolescentis (7/2922) | Bifidobacterium_catenulatum (3/431) | Ellagibacter_isourolithinifaciens (3/95) | Eggerthellaceae_unclassified_SGB14322 (3/361) | Slackia_isoflavoniconvertens (3/299) | Eggerthellaceae_bacterium (2/396) | Collinsella_sp_AM34_10 (2/123) | Bifidobacterium_longum (2/3602) | Olsenella_sp_GAM18 (2/191) | Collinsella_SGB14732 (1/7) | Parolsenella_SGB72488 (1/9) | Parolsenella_massiliensis (1/20) | GGB9369_SGB14350 (1/20) | Collinsella_SGB14424 (1/16) | Eggerthellaceae_unclassified_SGB14323 (1/43) | Bifidobacterium_bifidum (1/1267)	kSGB17244 (7/2922) | kSGB14816 (3/95) | uSGB14322 (3/361) | kSGB14773 (3/299) | kSGB14454 (2/123) | kSGB53838 (2/16) | kSGB17248 (2/3404) | kSGB14370 (2/191) | kSGB14334 (1/124) | uSGB14732 (1/7) | uSGB72488 (1/9) | kSGB14380 (1/20) | uSGB14350 (1/20) | uSGB14424 (1/16) | kSGB14786 (1/75) | uSGB14323 (1/43) | kSGB17241 (1/357) | kSGB17256 (1/1267)	16	18	Bifidobacterium_adolescentis (5/2922) | Ellagibacter_isourolithinifaciens (2/95) | Parolsenella_SGB72488 (1/9) | Parolsenella_massiliensis (1/20) | Bifidobacterium_longum (1/3602) | Collinsella_SGB14424 (1/16) | Eggerthellaceae_unclassified_SGB14323 (1/43) | Bifidobacterium_catenulatum (1/431)	kSGB17244 (5/2922) | kSGB14816 (2/95) | uSGB72488 (1/9) | kSGB14380 (1/20) | kSGB17248 (1/3404) | uSGB14424 (1/16) | uSGB14323 (1/43) | kSGB17241 (1/357)	8	8
VDB|004C-008E-0-0001|M367-c130-c0-c2	22209	M367	kVSG	NC_0095141_Phage_cdtI_DNA|NC_0197161_Enterobacteria_phage_mEp460|NC_0197231_Enterobacteria_phage_HK630|NC_0420571_Enterobacteria_phage_DE3|NC_0218571_Shigella_phage_SfII|NC_0113561_Enterobacteria_phage_YYZ2008_complete_prophage_genome|NC_0048131_Enterobacteria_phage_BP4795|NC_0197111_Enterobacteria_phage_HK629|NC_0014161_Enterobacteria_phage_lambda|NC_0113571_Stx2converting_phage_1717_complete_prophage_genome|NC_0227491_Shigella_phage_SfIV|NC_0034441_Enterobacteria_phage_SfV|NC_0027301_Enterobacteria_phage_HK620|NC_0319401_Salmonella_phage_118970_sal3|NC_0273981_Enterobacteria_phage_Sf101|NC_0273391_Enterobacteria_phage_SfI|NC_0084641_Stx2converting_phage_86|NC_0197141_Enterobacteria_phage_HK446|NC_0197681_Enterobacteria_phage_HK106|NC_0289431_Escherichia_phage_pro483|NC_0195011_Enterobacteria_phage_IME10|NC_0290152_Salmonella_phage_SEN4|NC_0197671_Enterobacteria_phage_HK544|NC_0418481_Enterobacteria_phage_P2|NC_0103921_Phage_Gifsy1|NC_0053441_Enterobacteria_phage_Sf6|NC_0197151_Enterobacterial_phage_mEp234|NC_0102371_Enterobacteria_phage_Min27|NC_0016091_Enterobacteria_phage_P4|NC_0290032_Salmonella_phage_SEN1|NC_0197691_Enterobacteria_phage_HK542|NC_0009021_Enterobacteria_phage_VT2Sakai|NC_0197061_Enterobacteria_phage_mEp043_c1|NC_0021671_Enterobacteria_phage_HK97|NC_0254341_Shigella_phage_POCJ13|NC_0419351_Escherichia_phage_PA28|NC_0197101_Enterobacteria_phage_HK140|NC_0197201_Enterobacterial_phage_mEp213|NC_0197081_Enterobacteria_phage_mEp235|NC_0194881_Salmonella_phage_RE2010|NC_0104631_Enterobacteria_phage_Fels2	Escherichia_coli (5/18595) | Salmonella_enterica (5/8517) | Dickeya_zeae (1/13)	kSGB10068 (5/18558) | kSGB10073 (5/8462) | kSGB10285 (1/13)	3	3	Salmonella_enterica (1/8517)	kSGB10073 (1/8462)	1	1
VDB|004C-008E-0-0002|M367-c934-c0-c2	21911	M367	kVSG	NC_0095141_Phage_cdtI_DNA|NC_0197161_Enterobacteria_phage_mEp460|NC_0197231_Enterobacteria_phage_HK630|NC_0420571_Enterobacteria_phage_DE3|NC_0218571_Shigella_phage_SfII|NC_0113561_Enterobacteria_phage_YYZ2008_complete_prophage_genome|NC_0048131_Enterobacteria_phage_BP4795|NC_0197111_Enterobacteria_phage_HK629|NC_0014161_Enterobacteria_phage_lambda|NC_0113571_Stx2converting_phage_1717_complete_prophage_genome|NC_0227491_Shigella_phage_SfIV|NC_0034441_Enterobacteria_phage_SfV|NC_0027301_Enterobacteria_phage_HK620|NC_0319401_Salmonella_phage_118970_sal3|NC_0273981_Enterobacteria_phage_Sf101|NC_0273391_Enterobacteria_phage_SfI|NC_0084641_Stx2converting_phage_86|NC_0197141_Enterobacteria_phage_HK446|NC_0197681_Enterobacteria_phage_HK106|NC_0289431_Escherichia_phage_pro483|NC_0195011_Enterobacteria_phage_IME10|NC_0290152_Salmonella_phage_SEN4|NC_0197671_Enterobacteria_phage_HK544|NC_0418481_Enterobacteria_phage_P2|NC_0103921_Phage_Gifsy1|NC_0053441_Enterobacteria_phage_Sf6|NC_0197151_Enterobacterial_phage_mEp234|NC_0102371_Enterobacteria_phage_Min27|NC_0016091_Enterobacteria_phage_P4|NC_0290032_Salmonella_phage_SEN1|NC_0197691_Enterobacteria_phage_HK542|NC_0009021_Enterobacteria_phage_VT2Sakai|NC_0197061_Enterobacteria_phage_mEp043_c1|NC_0021671_Enterobacteria_phage_HK97|NC_0254341_Shigella_phage_POCJ13|NC_0419351_Escherichia_phage_PA28|NC_0197101_Enterobacteria_phage_HK140|NC_0197201_Enterobacterial_phage_mEp213|NC_0197081_Enterobacteria_phage_mEp235|NC_0194881_Salmonella_phage_RE2010|NC_0104631_Enterobacteria_phage_Fels2	Escherichia_fergusonii (1/56)	kSGB10066 (1/56)	1	1	Escherichia_fergusonii (1/56)	kSGB10066 (1/56)	1	1
VDB|004C-008E-0-0003|M1147-c717-c1-c0	110680	M1147	uVSG	-	Parabacteroides_distasonis (632/4705) | Parabacteroides_merdae (8/2296) | Ruminococcus_bicirculans (3/3401) | Phocaeicola_dorei (2/1473) | Bacteroides_xylanisolvens (1/364) | Phocaeicola_massiliensis (1/619) | Phocaeicola_vulgatus (1/4172) | Bacteroides_caccae (1/742) | Bacteroides_fragilis (1/1207) | Bacteroides_ovatus (1/1006) | Catenibacterium_sp_AM22_15 (1/701) | Flavobacterium_chungangense (1/3)	kSGB1934 (630/4703) | kSGB1949 (8/2296) | kSGB4262 (3/3401) | kSGB1815 (2/1442) | kSGB27780 (2/2) | kSGB1867 (1/364) | kSGB1812 (1/619) | kSGB1814 (1/4109) | kSGB1877 (1/742) | kSGB1855 (1/1038) | kSGB1871 (1/997) | kSGB6783 (1/701) | kSGB2977 (1/3)	12	13	Parabacteroides_distasonis (225/4705) | Phocaeicola_massiliensis (1/619)	kSGB1934 (224/4703) | kSGB1812 (1/619) | kSGB27780 (1/2)	2	2
VDB|004C-008E-0-0004|M1102-c76-c0-c102	95790	M1102	kVSG	NC_0247111_Uncultured_crAssphage	Parabacteroides_merdae (31/2296) | Phocaeicola_dorei (9/1473) | Parabacteroides_distasonis (6/4705) | Phocaeicola_vulgatus (2/4172) | Prevotella_intermedia (1/60) | Bacilli_bacterium (1/1335)	kSGB1949 (31/2296) | kSGB1815 (9/1442) | kSGB1934 (6/4703) | kSGB1814 (2/4109) | kSGB1560 (1/60) | kSGB6499 (1/33)	6	6	Phocaeicola_dorei (8/1473) | Parabacteroides_merdae (5/2296) | Parabacteroides_distasonis (5/4705) | Phocaeicola_vulgatus (2/4172) | Bacilli_bacterium (1/1335)	kSGB1815 (8/1442) | kSGB1949 (5/2296) | kSGB1934 (5/4703) | kSGB1814 (2/4109) | kSGB6499 (1/33)	5	5
VDB|004C-008E-0-0005|M801-c103-c0-c75	85795	M801	uVSG	-	Bacteroides_uniformis (72/6758) | Bacteroides_eggerthii (11/533) | Phocaeicola_vulgatus (6/4172) | Phocaeicola_dorei (3/1473) | Bacteroides_SGB1849 (2/2) | GGB38108_SGB47891 (1/1) | Bacteroides_sp_HF_5092 (1/2) | Eubacterium_ventriosum (1/601) | Bacteroides_stercoris (1/2047) | Bacteroides_ovatus (1/1006) | Bacteroides_sp_AM10_21B (1/19) | Bacteroides_cellulosilyticus (1/522) | Clostridium_sp_AF15_49 (1/1762) | Ruminococcaceae_bacterium (1/5899) | Bacteroides_finegoldii (1/100) | Paraprevotella_clara (1/1049) | Desulfovibrio_piger (1/698) | Phocaeicola_massiliensis (1/619)	kSGB1836 (72/6758) | kSGB1829 (11/533) | kSGB1814 (6/4109) | kSGB1815 (3/1442) | uSGB1849 (2/2) | uSGB47891 (1/1) | kSGB1876 (1/2) | kSGB5045 (1/601) | kSGB1830 (1/2047) | kSGB1871 (1/997) | kSGB1831 (1/19) | kSGB1844 (1/522) | kSGB5111 (1/1762) | kSGB4184 (1/325) | kSGB1862 (1/98) | kSGB1798 (1/1049) | kSGB15467 (1/617) | kSGB1812 (1/619)	18	18	Bacteroides_uniformis (32/6758) | Bacteroides_eggerthii (6/533) | Bacteroides_SGB1849 (2/2) | Bacteroides_stercoris (1/2047) | Bacteroides_ovatus (1/1006) | Bacteroides_cellulosilyticus (1/522) | Clostridium_sp_AF15_49 (1/1762) | Ruminococcaceae_bacterium (1/5899)	kSGB1836 (32/6758) | kSGB1829 (6/533) | uSGB1849 (2/2) | kSGB1830 (1/2047) | kSGB1871 (1/997) | kSGB1844 (1/522) | kSGB5111 (1/1762) | kSGB4184 (1/325)	8	8
VDB|004C-008E-0-0006|M1276-c810-c0-c15	8778	M1276	uVSG	-	Collinsella_SGB14439 (3/93) | GGB33489_SGB58412 (1/5) | Adlercreutzia_equolifaciens (1/317) | Microbacterium_SGB53951 (1/2)	uSGB14439 (3/93) | uSGB58412 (1/5) | kSGB14798 (1/94) | uSGB53951 (1/2)	4	4	-	-	0	0
VDB|004C-008E-0-0007|M1333-c118-c0-c135	54015	M1333	uVSG	-	Alistipes_shahii (72/1611) | GGB1681_SGB2313 (8/504) | Alistipes_putredinis (5/5632) | Barnesiella_intestinihominis (4/3045) | Paraprevotella_clara (1/1049) | Alistipes_finegoldii (1/840) | Prevotella_sp_Marseille_P4119 (1/246) | GGB1680_SGB2312 (1/129) | Alistipes_communis (1/907)	kSGB2295 (72/1611) | uSGB2313 (8/504) | kSGB2318 (5/5632) | kSGB1965 (4/3045) | kSGB1798 (1/1049) | kSGB2301 (1/840) | kSGB1676 (1/246) | uSGB2312 (1/129) | kSGB2290 (1/907)	9	9	Alistipes_shahii (27/1611) | GGB1681_SGB2313 (6/504) | Alistipes_putredinis (3/5632) | Alistipes_finegoldii (1/840) | GGB1680_SGB2312 (1/129)	kSGB2295 (27/1611) | uSGB2313 (6/504) | kSGB2318 (3/5632) | kSGB2301 (1/840) | uSGB2312 (1/129)	5	5
VDB|004C-008E-0-0008|M694-c507-c0-c80	47765	M694	uVSG	-	Phascolarctobacterium_faecium (222/2296) | Acidaminococcaceae_unclassified_SGB5785 (3/575) | Acidaminococcaceae_bacterium (2/66) | GGB4299_SGB5872 (1/2) | Ruminococcaceae_bacterium (1/5899) | Ruminococcaceae_unclassified_SGB15265 (1/1241) | Bacilli_unclassified_SGB6571 (1/311) | GGB3185_SGB4208 (1/53)	kSGB5792 (222/2296) | uSGB5785 (3/575) | kSGB5789 (2/9) | uSGB5872 (1/2) | kSGB15266 (1/152) | uSGB15265 (1/1241) | uSGB6571 (1/311) | uSGB4208 (1/53)	8	8	Phascolarctobacterium_faecium (174/2296) | Acidaminococcaceae_unclassified_SGB5785 (2/575) | Acidaminococcaceae_bacterium (1/66) | Bacilli_unclassified_SGB6571 (1/311)	kSGB5792 (174/2296) | uSGB5785 (2/575) | kSGB5789 (1/9) | uSGB6571 (1/311)	4	4
VDB|004C-008E-0-0009|M406-c198-c0-c35	45092	M406	uVSG	-	Bacteroides_uniformis (199/6758) | Odoribacter_splanchnicus (196/1981) | Parabacteroides_distasonis (176/4705) | Bacteroides_cellulosilyticus (100/522) | GGB1495_SGB2071 (69/953) | Parabacteroides_merdae (35/2296) | Phocaeicola_vulgatus (29/4172) | Phocaeicola_dorei (25/1473) | Alistipes_shahii (9/1611) | Butyricimonas_virosa (8/173) | Bacteroides_fragilis (8/1207) | Bacteroides_timonensis (8/24) | Bacteroidaceae_bacterium (7/1518) | Phocaeicola_massiliensis (6/619) | Alistipes_inops (5/835) | Culturomica_massiliensis (5/37) | Bacteroides_eggerthii (5/533) | Bacteroides_caccae (3/742) | Bacteroides_thetaiotaomicron (3/711) | Coprobacter_fastidiosus (3/227) | Butyricimonas_faecihominis (3/127) | Dysgonomonas_SGB63881 (3/3) | GGB1219_SGB1587 (2/49) | GGB1387_SGB1895 (2/122) | GGB1355_SGB1819 (2/6) | Bacteroides_fluxus (2/18) | Prevotella_sp_PCJ2 (2/3) | Bacteroides_stercoris (1/2047) | GGB27959_SGB40412 (1/2) | Prevotella_loescheii (1/23) | Prevotella_intermedia (1/60) | GGB57310_SGB78829 (1/2) | GGB47851_SGB77769 (1/1) | GGB1617_SGB2214 (1/38) | Parabacteroides_massiliensis (1/14) | Parabacteroides_goldsteinii (1/87) | GGB1490_SGB2065 (1/1) | Eubacteriaceae_bacterium (1/307) | Bacteroides_stercorirosoris (1/11) | Bacteroidales_unclassified_SGB1954 (1/4) | GGB35683_SGB47908 (1/1) | Bacteroidales_bacterium (1/1048) | Bacteroides_ovatus (1/1006) | Bacteroides_intestinalis (1/211) | Phocaeicola_coprocola (1/557) | GGB11117_SGB17823 (1/6) | Bacteroides_clarus (1/254) | Bacteroides_SGB1823 (1/4) | Butyricimonas_paravirosa (1/90) | Bacteroides_nordii (1/50) | Ligilactobacillus_salivarius (1/266) | Megamonas_funiformis (1/671) | Prochlorococcus_SGB48537 (1/2) | Phocaeicola_coprophilus (1/357) | Dysgonomonas_mossii (1/14) | GGB1420_SGB1956 (1/11) | Rikenellaceae_bacterium (1/500) | GGB1680_SGB2312 (1/129) | Bacteroides_sp_AM10_21B (1/19) | Bacteroides_xylanisolvens (1/364) | Butyricimonas_faecalis (1/57) | GGB1405_SGB1928 (1/86) | Butyricimonas_synergistica (1/2) | Bacteroides_faecis (1/185) | Odoribacter_sp_Z80 (1/1)	kSGB1836 (199/6758) | kSGB1790 (196/1981) | kSGB1934 (176/4703) | kSGB1844 (100/522) | uSGB2071 (69/953) | kSGB1949 (35/2296) | kSGB1814 (29/4109) | kSGB1815 (25/1442) | kSGB2295 (9/1611) | kSGB1784 (8/173) | kSGB1842 (8/24) | kSGB1812 (6/619) | kSGB1472 (5/333) | kSGB2286 (5/835) | kSGB1791 (5/37) | kSGB1829 (5/533) | kSGB1855 (4/1038) | kSGB1853 (4/169) | kSGB1877 (3/742) | kSGB1861 (3/711) | kSGB1963 (3/227) | kSGB1786 (3/127) | uSGB63881 (3/3) | uSGB1587 (2/49) | uSGB1895 (2/122) | uSGB1819 (2/6) | kSGB1835 (2/18) | kSGB40522 (2/3) | kSGB1830 (1/2047) | uSGB40412 (1/2) | kSGB1457 (1/23) | kSGB1560 (1/60) | uSGB78829 (1/2) | uSGB77769 (1/1) | uSGB2214 (1/38) | kSGB1945 (1/14) | kSGB1941 (1/82) | uSGB2065 (1/1) | kSGB1890 (1/30) | kSGB5043 (1/70) | kSGB1848 (1/11) | uSGB1954 (1/4) | uSGB47908 (1/1) | kSGB1953 (1/12) | kSGB1871 (1/997) | kSGB1846 (1/185) | kSGB1891 (1/557) | uSGB17823 (1/6) | kSGB1910 (1/74) | kSGB1832 (1/254) | uSGB1823 (1/4) | kSGB1785 (1/90) | kSGB1858 (1/50) | kSGB7082 (1/211) | kSGB6962 (1/671) | uSGB48537 (1/2) | kSGB1888 (1/357) | kSGB1772 (1/11) | uSGB1956 (1/11) | kSGB2229 (1/102) | uSGB2312 (1/129) | kSGB1831 (1/19) | kSGB1867 (1/364) | kSGB1782 (1/57) | uSGB1928 (1/86) | kSGB27742 (1/2) | kSGB1860 (1/185) | kSGB40792 (1/1)	65	68	Odoribacter_splanchnicus (134/1981) | Bacteroides_uniformis (122/6758) | Parabacteroides_distasonis (101/4705) | Bacteroides_cellulosilyticus (68/522) | Parabacteroides_merdae (13/2296) | Phocaeicola_dorei (10/1473) | Phocaeicola_vulgatus (10/4172) | Butyricimonas_virosa (5/173) | Bacteroides_timonensis (4/24) | Bacteroides_fragilis (3/1207) | Culturomica_massiliensis (3/37) | Phocaeicola_massiliensis (3/619) | GGB1495_SGB2071 (2/953) | Bacteroides_thetaiotaomicron (2/711) | Alistipes_inops (2/835) | Alistipes_shahii (2/1611) | Bacteroides_fluxus (2/18) | Bacteroides_eggerthii (2/533) | Prevotella_sp_PCJ2 (2/3) | GGB1617_SGB2214 (1/38) | Parabacteroides_massiliensis (1/14) | Parabacteroides_goldsteinii (1/87) | Coprobacter_fastidiosus (1/227) | GGB35683_SGB47908 (1/1) | Bacteroides_ovatus (1/1006) | Bacteroides_intestinalis (1/211) | GGB11117_SGB17823 (1/6) | GGB1387_SGB1895 (1/122) | Butyricimonas_paravirosa (1/90) | Bacteroides_nordii (1/50) | Prochlorococcus_SGB48537 (1/2) | Rikenellaceae_bacterium (1/500) | GGB1680_SGB2312 (1/129) | Bacteroidaceae_bacterium (1/1518) | Butyricimonas_synergistica (1/2) | Odoribacter_sp_Z80 (1/1)	kSGB1790 (134/1981) | kSGB1836 (122/6758) | kSGB1934 (101/4703) | kSGB1844 (68/522) | kSGB1949 (13/2296) | kSGB1815 (10/1442) | kSGB1814 (10/4109) | kSGB1784 (5/173) | kSGB1842 (4/24) | kSGB1791 (3/37) | kSGB1812 (3/619) | kSGB1855 (2/1038) | uSGB2071 (2/953) | kSGB1861 (2/711) | kSGB2286 (2/835) | kSGB2295 (2/1611) | kSGB1835 (2/18) | kSGB1829 (2/533) | kSGB40522 (2/3) | uSGB2214 (1/38) | kSGB1945 (1/14) | kSGB1941 (1/82) | kSGB1963 (1/227) | uSGB47908 (1/1) | kSGB1871 (1/997) | kSGB1846 (1/185) | kSGB1853 (1/169) | uSGB17823 (1/6) | uSGB1895 (1/122) | kSGB1785 (1/90) | kSGB1858 (1/50) | uSGB48537 (1/2) | kSGB2229 (1/102) | uSGB2312 (1/129) | kSGB1472 (1/333) | kSGB27742 (1/2) | kSGB40792 (1/1)	36	36
VDB|004C-008E-0-000A|M1147-c105-c5-c61	43040	M1147	uVSG	-	Parabacteroides_distasonis (106/4705) | Bacteroides_uniformis (1/6758)	kSGB1934 (106/4703) | kSGB1836 (1/6758)	2	2	Parabacteroides_distasonis (40/4705)	kSGB1934 (40/4703)	1	1
VDB|004C-008E-0-000B|M1206-c551-c0-c9	31120	M1206	kVSG	NC_0018951_Enterobacteria_phage_P2|NC_0227501_Enterobacteria_phage_fiAA91ss|NC_0047451_Yersinia_phage_L413C|NC_0050561_Escherichia_phage_Wphi|NC_0217741_Salmonella_phage_FSL_SP004|NC_0288961_Escherichia_phage_pro147	Salmonella_enterica (1/8517) | Escherichia_albertii (1/164) | Klebsiella_michiganensis (1/285) | Serratia_marcescens (1/666) | Enterobacteriaceae_bacterium_BIT_l23 (1/2) | Chitinivorax_tropicus (1/1)	kSGB10073 (1/8462) | kSGB10063 (1/164) | kSGB10119 (1/280) | kSGB58216 (1/24) | kSGB58219 (1/2) | kSGB80459 (1/1)	6	6	Escherichia_albertii (1/164)	kSGB10063 (1/164)	1	1
VDB|004C-008F-0-0000|M223-c655-c1-c11	27910	M223	uVSG	-	Eubacterium_rectale (112/8042) | Lentisphaeria_unclassified_SGB47571 (4/55) | Lachnospira_sp_NSJ_43 (2/755) | Candidatus_Gastranaerophilales_bacterium (1/1110) | Roseburia_inulinivorans (1/1121) | Ruminococcaceae_bacterium (1/5899) | Eubacterium_sp_AM28_29 (1/1257) | Bacteroides_thetaiotaomicron (1/711) | Tissierella_creatinini (1/1)	kSGB4933 (112/8042) | uSGB47571 (4/55) | kSGB5087 (2/755) | kSGB8601 (1/485) | kSGB4940 (1/1121) | kSGB4184 (1/325) | kSGB6796 (1/1257) | kSGB1861 (1/711) | kSGB49095 (1/1)	9	9	Bacteroides_thetaiotaomicron (1/711)	kSGB1861 (1/711)	1	1
VDB|004C-008F-0-0001|M703-c1245-c0-c1	26042	M703	uVSG	-	Bacteroides_uniformis (2/6758) | Clostridia_bacterium (1/13613)	kSGB1836 (2/6758) | kSGB3957 (1/288)	2	2	Bacteroides_uniformis (1/6758)	kSGB1836 (1/6758)	1	1
VDB|004C-008F-0-0002|M958-c3309-c0-c12	2205	M958	uVSG	-	Anaerobutyricum_hallii (88/960) | Anaerostipes_hadrus (1/3947) | GGB36683_SGB47973 (1/1) | Anaerobutyricum_SGB59734 (1/1)	kSGB4532 (52/807) | kSGB4537 (36/153) | kSGB4540 (1/3642) | uSGB47973 (1/1) | uSGB59734 (1/1)	4	5	Anaerobutyricum_hallii (27/960) | Anaerostipes_hadrus (1/3947)	kSGB4537 (19/153) | kSGB4532 (8/807) | kSGB4540 (1/3642)	2	2
VDB|004C-008F-0-0003|M1147-c136-c0-c37	100496	M1147	uVSG	-	Parabacteroides_distasonis (174/4705) | Bacteroides_thetaiotaomicron (1/711) | Coprobacter_fastidiosus (1/227) | Bacteroides_eggerthii (1/533) | Eubacterium_sp_AF34_35BH (1/103)	kSGB1934 (174/4703) | kSGB1861 (1/711) | kSGB1963 (1/227) | kSGB1829 (1/533) | kSGB5051 (1/103)	5	5	Parabacteroides_distasonis (118/4705) | Coprobacter_fastidiosus (1/227) | Eubacterium_sp_AF34_35BH (1/103)	kSGB1934 (118/4703) | kSGB1963 (1/227) | kSGB5051 (1/103)	3	3
VDB|004C-008F-0-0004|M776-c682-c0-c23	95623	M776	uVSG	-	Bacteroides_ovatus (1/1006) | Bacteroides_xylanisolvens (1/364) | Bacteroides_uniformis (1/6758) | Campylobacter_lari (1/194)	kSGB1871 (1/997) | kSGB1867 (1/364) | kSGB1836 (1/6758) | kSGB19450 (1/67)	4	4	-	-	0	0
VDB|004C-008F-0-0005|M426-c2019-c0-c13	15867	M426	uVSG	-	GGB45432_SGB63101 (1/5)	uSGB63101 (1/5)	1	1	GGB45432_SGB63101 (1/5)	uSGB63101 (1/5)	1	1
VDB|004C-008F-0-0006|M801-c143-c0-c136	84589	M801	uVSG	-	Phocaeicola_vulgatus (93/4172) | Phocaeicola_massiliensis (21/619) | Phocaeicola_dorei (19/1473) | Parabacteroides_distasonis (5/4705) | Bacteroides_uniformis (4/6758) | Parabacteroides_johnsonii (2/161) | Bacteroides_caccae (2/742) | Bacteroidaceae_bacterium (1/1518) | Faecalibacillus_intestinalis (1/1381) | Butyrivibrio_crossotus (1/981) | Clostridium_sp_AF36_4 (1/1480) | Bacteroides_stercoris (1/2047) | GGB38038_SGB48534 (1/2) | Clostridia_unclassified_SGB47589 (1/1) | Prevotella_SGB1680 (1/505) | Phocaeicola_coprocola (1/557) | Coprobacillus_cateniformis (1/91) | Bacteroides_heparinolyticus (1/5)	kSGB1814 (92/4109) | kSGB1812 (21/619) | kSGB1815 (19/1442) | kSGB1934 (5/4703) | kSGB1836 (4/6758) | kSGB1948 (2/161) | kSGB1877 (2/742) | kSGB1811 (1/7) | kSGB6754 (1/1293) | kSGB69999 (1/63) | kSGB5065 (1/981) | kSGB4644 (1/1480) | kSGB1830 (1/2047) | uSGB48534 (1/2) | uSGB47589 (1/1) | uSGB1680 (1/505) | kSGB1891 (1/557) | kSGB6771 (1/91) | kSGB21589 (1/5)	18	19	Phocaeicola_vulgatus (39/4172) | Phocaeicola_dorei (7/1473) | Phocaeicola_massiliensis (7/619) | Parabacteroides_johnsonii (2/161) | Bacteroides_caccae (2/742) | Bacteroides_uniformis (2/6758) | Faecalibacillus_intestinalis (1/1381) | Clostridium_sp_AF36_4 (1/1480) | Clostridia_unclassified_SGB47589 (1/1) | Butyrivibrio_crossotus (1/981) | Phocaeicola_coprocola (1/557) | Parabacteroides_distasonis (1/4705) | Coprobacillus_cateniformis (1/91)	kSGB1814 (39/4109) | kSGB1815 (7/1442) | kSGB1812 (7/619) | kSGB1948 (2/161) | kSGB1877 (2/742) | kSGB1836 (2/6758) | kSGB6754 (1/1293) | kSGB4644 (1/1480) | uSGB47589 (1/1) | kSGB5065 (1/981) | kSGB1891 (1/557) | kSGB1934 (1/4703) | kSGB6771 (1/91)	13	13
VDB|004C-008F-0-0007|M1323-c917-c0-c11	14252	M1323	uVSG	-	Eubacterium_rectale (364/8042) | Roseburia_inulinivorans (4/1121) | Anaerobutyricum_hallii (2/960) | Lentisphaeria_unclassified_SGB47571 (1/55) | Lachnospira_eligens (1/3354) | Clostridium_sp_AF34_13 (1/375) | Butyrivibrio_crossotus (1/981) | Eubacterium_ramulus (1/124) | Holdemanella_biformis (1/544)	kSGB4933 (364/8042) | kSGB4940 (4/1121) | kSGB4532 (2/807) | uSGB47571 (1/55) | kSGB5082 (1/3354) | kSGB4659 (1/375) | kSGB5065 (1/981) | kSGB4959 (1/92) | kSGB6806 (1/532)	9	9	Eubacterium_rectale (71/8042) | Anaerobutyricum_hallii (1/960)	kSGB4933 (71/8042) | kSGB4532 (1/807)	2	2
VDB|004C-008F-0-0008|M1240-c720-c0-c8	11448	M1240	kVSG	NC_0310711_Lactococcus_phage_D4410|NC_0016291_Lactococcus_phage_bIL67|NC_0310441_Lactococcus_phage_M6165|NC_0310751_Lactococcus_phage_M5938|NC_0017061_Lactococcus_phage_c2|NC_0310021_Lactococcus_phage_M6162|NC_0310091_Lactococcus_phage_D4412	-	-	0	0	-	-	0	0
VDB|004C-008F-0-0009|M1240-c720-c0-c9	8907	M1240	kVSG	NC_0310711_Lactococcus_phage_D4410|NC_0016291_Lactococcus_phage_bIL67|NC_0310441_Lactococcus_phage_M6165|NC_0310751_Lactococcus_phage_M5938|NC_0017061_Lactococcus_phage_c2|NC_0310021_Lactococcus_phage_M6162|NC_0310091_Lactococcus_phage_D4412	GGB781_SGB1024 (1/350)	uSGB1024 (1/350)	1	1	-	-	0	0
VDB|004C-008F-0-000A|M1333-c118-c0-c123	59942	M1333	uVSG	-	Alistipes_shahii (66/1611) | GGB1681_SGB2313 (6/504) | Faecalibacillus_faecis (5/257) | Alistipes_putredinis (4/5632) | Barnesiella_intestinihominis (3/3045) | Paraprevotella_clara (1/1049) | Alistipes_finegoldii (1/840) | GGB1680_SGB2312 (1/129) | Alistipes_communis (1/907)	kSGB2295 (66/1611) | uSGB2313 (6/504) | kSGB6750 (5/257) | kSGB2318 (4/5632) | kSGB1965 (3/3045) | kSGB1798 (1/1049) | kSGB2301 (1/840) | uSGB2312 (1/129) | kSGB2290 (1/907)	9	9	Alistipes_shahii (10/1611) | GGB1681_SGB2313 (4/504) | Alistipes_putredinis (2/5632) | Alistipes_communis (1/907)	kSGB2295 (10/1611) | uSGB2313 (4/504) | kSGB2318 (2/5632) | kSGB2290 (1/907)	4	4
VDB|004C-008F-0-000B|M694-c507-c0-c85	46192	M694	uVSG	-	Phascolarctobacterium_faecium (213/2296) | Megamonas_funiformis (1/671) | Acidaminococcaceae_bacterium (1/66) | Bacilli_unclassified_SGB6571 (1/311) | GGB3185_SGB4208 (1/53)	kSGB5792 (213/2296) | kSGB6962 (1/671) | kSGB5789 (1/9) | uSGB6571 (1/311) | uSGB4208 (1/53)	5	5	Phascolarctobacterium_faecium (122/2296) | Megamonas_funiformis (1/671) | Acidaminococcaceae_bacterium (1/66) | Bacilli_unclassified_SGB6571 (1/311)	kSGB5792 (122/2296) | kSGB6962 (1/671) | kSGB5789 (1/9) | uSGB6571 (1/311)	4	4
VDB|004C-008F-0-000C|M958-c2359-c0-c7	5200	M958	uVSG	-	Anaerobutyricum_hallii (208/960) | Clostridia_unclassified_SGB6276 (2/503) | GGB40505_SGB47966 (1/1) | Eubacterium_sp_AM28_29 (1/1257) | GGB3486_SGB4658 (1/107) | Faecalibacillus_intestinalis (1/1381) | Eubacteriaceae_bacterium (1/307)	kSGB4532 (176/807) | kSGB4537 (32/153) | uSGB6276 (2/503) | uSGB47966 (1/1) | kSGB6796 (1/1257) | uSGB4658 (1/107) | kSGB6754 (1/1293) | kSGB5043 (1/70)	7	8	Anaerobutyricum_hallii (63/960) | Clostridia_unclassified_SGB6276 (1/503)	kSGB4532 (45/807) | kSGB4537 (18/153) | uSGB6276 (1/503)	2	2
VDB|004C-0090-0-0000|M506-c2265-c0-c32	1733	M506	uVSG	-	Phocaeicola_vulgatus (159/4172) | Phocaeicola_dorei (16/1473) | Phocaeicola_massiliensis (16/619) | Parabacteroides_distasonis (3/4705) | Bacteroides_uniformis (2/6758) | Bacteroides_ovatus (1/1006) | Catenibacterium_sp_AM22_15 (1/701) | Bacteroidaceae_bacterium (1/1518) | Tyzzerella_nexilis (1/306) | GGB36382_SGB48493 (1/1) | Faecalibacillus_intestinalis (1/1381) | Butyrivibrio_crossotus (1/981) | Phocaeicola_coprocola (1/557) | GGB3486_SGB4658 (1/107) | GGB38038_SGB48534 (1/2) | Coprobacillus_cateniformis (1/91)	kSGB1814 (158/4109) | kSGB1815 (16/1442) | kSGB1812 (16/619) | kSGB1934 (3/4703) | kSGB1836 (2/6758) | kSGB1871 (1/997) | kSGB69999 (1/63) | kSGB6783 (1/701) | kSGB1811 (1/7) | kSGB4588 (1/306) | uSGB48493 (1/1) | kSGB6754 (1/1293) | kSGB5065 (1/981) | kSGB1891 (1/557) | uSGB4658 (1/107) | uSGB48534 (1/2) | kSGB6771 (1/91)	16	17	Phocaeicola_vulgatus (37/4172) | Phocaeicola_dorei (11/1473) | Phocaeicola_massiliensis (4/619) | Parabacteroides_distasonis (3/4705) | Faecalibacillus_intestinalis (1/1381) | Butyrivibrio_crossotus (1/981)	kSGB1814 (37/4109) | kSGB1815 (11/1442) | kSGB1812 (4/619) | kSGB1934 (3/4703) | kSGB6754 (1/1293) | kSGB5065 (1/981)	6	6
VDB|004C-0090-0-0001|M658-c3868-c0-c0	9017	M658	uVSG	-	-	-	0	0	-	-	0	0
VDB|004C-0090-0-0002|M1209-c557-c0-c19	33203	M1209	uVSG	-	Bacteroides_uniformis (496/6758) | Bacteroides_cellulosilyticus (10/522) | Phocaeicola_vulgatus (9/4172) | Bacteroides_stercoris (3/2047) | Bacteroides_ovatus (2/1006) | Bacteroides_intestinalis (2/211) | Roseburia_inulinivorans (1/1121) | Alistipes_inops (1/835) | Clostridium_sp_AF15_49 (1/1762) | Bacteroidaceae_bacterium (1/1518) | Bacteroides_thetaiotaomicron (1/711) | Bacteroides_caccae (1/742) | Phocaeicola_dorei (1/1473) | Anaerostipes_hadrus (1/3947) | Bacteroides_cutis (1/10)	kSGB1836 (496/6758) | kSGB1844 (10/522) | kSGB1814 (9/4109) | kSGB1830 (3/2047) | kSGB1871 (2/997) | kSGB1846 (2/185) | kSGB4940 (1/1121) | kSGB2286 (1/835) | kSGB5111 (1/1762) | kSGB1890 (1/30) | kSGB1861 (1/711) | kSGB1877 (1/742) | kSGB1815 (1/1442) | kSGB4540 (1/3642) | kSGB1827 (1/10)	15	15	Bacteroides_uniformis (200/6758) | Phocaeicola_vulgatus (7/4172) | Roseburia_inulinivorans (1/1121) | Bacteroides_ovatus (1/1006) | Bacteroides_caccae (1/742)	kSGB1836 (200/6758) | kSGB1814 (7/4109) | kSGB4940 (1/1121) | kSGB1871 (1/997) | kSGB1877 (1/742)	5	5
VDB|004C-0090-0-0003|M958-c2359-c0-c20	2882	M958	uVSG	-	Anaerobutyricum_hallii (182/960) | Clostridia_unclassified_SGB6276 (2/503) | Phocaeicola_vulgatus (1/4172) | Prochlorococcus_SGB47929 (1/1) | Eubacterium_sp_AM28_29 (1/1257) | GGB3486_SGB4658 (1/107) | Faecalibacillus_intestinalis (1/1381) | Mediterraneibacter_sp_gm002 (1/18) | Coprobacillus_cateniformis (1/91) | Clostridia_bacterium (1/13613)	kSGB4532 (162/807) | kSGB4537 (20/153) | uSGB6276 (2/503) | kSGB1814 (1/4109) | uSGB47929 (1/1) | kSGB6796 (1/1257) | uSGB4658 (1/107) | kSGB6754 (1/1293) | kSGB4553 (1/18) | kSGB6771 (1/91) | kSGB6300 (1/5)	10	11	Anaerobutyricum_hallii (89/960) | Phocaeicola_vulgatus (1/4172) | Coprobacillus_cateniformis (1/91) | Clostridia_unclassified_SGB6276 (1/503)	kSGB4532 (84/807) | kSGB4537 (5/153) | kSGB1814 (1/4109) | kSGB6771 (1/91) | uSGB6276 (1/503)	4	4
VDB|004C-0090-0-0004|M940-c705-c0-c11	127814	M940	uVSG	-	Phocaeicola_vulgatus (1/4172) | Gilliamella_apis (1/23)	kSGB1814 (1/4109) | kSGB9624 (1/2)	2	2	Phocaeicola_vulgatus (1/4172)	kSGB1814 (1/4109)	1	1
VDB|004C-0091-0-0000|M179-c2923-c0-c17	17214	M179	uVSG	-	Alistipes_shahii (9/1611) | Phocaeicola_vulgatus (2/4172)	kSGB2295 (9/1611) | kSGB1814 (2/4109)	2	2	Alistipes_shahii (6/1611)	kSGB2295 (6/1611)	1	1
VDB|004C-0091-0-0001|M1117-c2546-c0-c4	17209	M1117	uVSG	-	Ruminococcus_sp_JE7A12 (1/437) | Ruminococcus_lactaris (1/696)	kSGB4272 (1/437) | kSGB4557 (1/696)	2	2	-	-	0	0
VDB|004C-0091-0-0002|M1086-c1017-c0-c33	15829	M1086	uVSG	-	Bifidobacterium_longum (210/3602) | Bifidobacterium_adolescentis (118/2922) | Bifidobacterium_bifidum (94/1267) | Bifidobacterium_pseudocatenulatum (72/1187) | Bifidobacterium_breve (47/593) | Bifidobacterium_catenulatum (28/431) | Bifidobacterium_angulatum (2/87) | GGB39880_SGB53839 (2/6) | Sutterella_wadsworthensis (1/2415) | Bacteroidales_bacterium (1/1048) | Opitutales_unclassified_SGB48447 (1/1) | Bifidobacterium_SGB60361 (1/5)	kSGB17248 (204/3404) | kSGB17244 (118/2922) | kSGB17256 (94/1267) | kSGB17237 (72/1187) | kSGB17247 (47/593) | kSGB17241 (24/357) | kSGB17249 (6/198) | kSGB17239 (4/49) | kSGB17231 (2/87) | uSGB53839 (2/6) | kSGB9283 (1/1371) | kSGB2085 (1/36) | uSGB48447 (1/1) | uSGB60361 (1/5)	12	14	Bifidobacterium_longum (50/3602) | Bifidobacterium_breve (10/593) | Bifidobacterium_pseudocatenulatum (8/1187) | Bifidobacterium_adolescentis (5/2922) | Bifidobacterium_bifidum (2/1267) | Bifidobacterium_catenulatum (2/431)	kSGB17248 (49/3404) | kSGB17247 (10/593) | kSGB17237 (8/1187) | kSGB17244 (5/2922) | kSGB17256 (2/1267) | kSGB17241 (2/357) | kSGB17249 (1/198)	6	6
VDB|004C-0091-0-0003|M36-c1072-c0-c8	14326	M36	uVSG	-	Enterocloster_citroniae (4/14) | GGB3637_SGB4930 (2/97) | Ruminococcus_bromii (2/4359) | Clostridium_symbiosum (1/145) | Enterocloster_aldensis (1/69) | Lachnospiraceae_bacterium (1/3222) | Bifidobacterium_asteroides (1/14) | Hungatella_hathewayi (1/240)	kSGB4761 (4/14) | uSGB4930 (2/97) | kSGB4285 (2/4353) | kSGB4699 (1/145) | kSGB4762 (1/69) | kSGB5062 (1/401) | kSGB17297 (1/4) | kSGB4614 (1/10)	8	8	-	-	0	0
VDB|004C-0091-0-0004|M801-c143-c0-c98	85130	M801	uVSG	-	Phocaeicola_vulgatus (91/4172) | Phocaeicola_massiliensis (21/619) | Phocaeicola_dorei (16/1473) | Bacteroides_uniformis (7/6758) | Phocaeicola_coprocola (2/557) | Parabacteroides_johnsonii (2/161) | Bacteroides_caccae (2/742) | Parabacteroides_distasonis (2/4705) | Bacteroidaceae_bacterium (1/1518) | Faecalibacillus_intestinalis (1/1381) | Bacteroides_faecis (1/185) | Butyrivibrio_crossotus (1/981) | Clostridium_sp_AF36_4 (1/1480) | Bacteroides_stercoris (1/2047) | Phocaeicola_coprophilus (1/357) | GGB38038_SGB48534 (1/2) | Prevotella_SGB1680 (1/505) | Coprobacillus_cateniformis (1/91)	kSGB1814 (90/4109) | kSGB1812 (21/619) | kSGB1815 (16/1442) | kSGB1836 (7/6758) | kSGB1891 (2/557) | kSGB1948 (2/161) | kSGB1877 (2/742) | kSGB1934 (2/4703) | kSGB1811 (1/7) | kSGB6754 (1/1293) | kSGB69999 (1/63) | kSGB1860 (1/185) | kSGB5065 (1/981) | kSGB4644 (1/1480) | kSGB1830 (1/2047) | kSGB1888 (1/357) | uSGB48534 (1/2) | uSGB1680 (1/505) | kSGB6771 (1/91)	18	19	Phocaeicola_vulgatus (42/4172) | Phocaeicola_dorei (8/1473) | Phocaeicola_massiliensis (8/619) | Bacteroides_uniformis (3/6758) | Faecalibacillus_intestinalis (1/1381) | Butyrivibrio_crossotus (1/981) | Phocaeicola_coprocola (1/557) | Parabacteroides_distasonis (1/4705)	kSGB1814 (42/4109) | kSGB1815 (8/1442) | kSGB1812 (8/619) | kSGB1836 (3/6758) | kSGB6754 (1/1293) | kSGB5065 (1/981) | kSGB1891 (1/557) | kSGB1934 (1/4703)	8	8
VDB|004C-0091-0-0005|M1307-c877-c1-c3	7595	M1307	uVSG	-	-	-	0	0	-	-	0	0
VDB|004C-0091-0-0006|M1110-c3313-c0-c119	4799	M1110	uVSG	-	Clostridia_bacterium (9/13613) | Oscillibacter_sp_ER4 (6/2741) | Faecalibacterium_prausnitzii (5/9456) | GGB9524_SGB14924 (1/122) | GGB9691_SGB15198 (1/330) | GGB9634_SGB15093 (1/442) | Clostridia_bacterium_UC5_1_1E11 (1/32) | Subdoligranulum_sp_APC924_74 (1/4694)	kSGB14874 (9/289) | kSGB15254 (6/2741) | kSGB15316 (4/3016) | uSGB14924 (1/122) | kSGB15323 (1/342) | uSGB15198 (1/330) | uSGB15093 (1/442) | kSGB14895 (1/32) | kSGB15286 (1/4694)	8	9	Oscillibacter_sp_ER4 (5/2741) | Clostridia_bacterium (4/13613) | Faecalibacterium_prausnitzii (4/9456) | GGB9691_SGB15198 (1/330)	kSGB15254 (5/2741) | kSGB14874 (4/289) | kSGB15316 (3/3016) | kSGB15323 (1/342) | uSGB15198 (1/330)	4	4
VDB|004C-0092-0-0000|M1344-c998-c0-c41	3111	M1344	uVSG	-	Bifidobacterium_longum (56/3602) | Bifidobacterium_pseudocatenulatum (5/1187) | Bifidobacterium_adolescentis (2/2922) | Bifidobacterium_catenulatum (2/431) | Bifidobacterium_pullorum (1/23) | Bifidobacterium_angulatum (1/87)	kSGB17248 (56/3404) | kSGB17237 (5/1187) | kSGB17244 (2/2922) | kSGB17241 (2/357) | kSGB17264 (1/21) | kSGB17231 (1/87)	6	6	Bifidobacterium_longum (12/3602) | Bifidobacterium_catenulatum (1/431)	kSGB17248 (12/3404) | kSGB17241 (1/357)	2	2
VDB|004C-0092-0-0001|M950-c1813-c0-c22	12321	M950	uVSG	-	Eubacterium_sp_AM28_29 (1/1257)	kSGB6796 (1/1257)	1	1	-	-	0	0
VDB|004C-0092-0-0002|M1147-c105-c3-c39	85316	M1147	uVSG	-	Parabacteroides_distasonis (206/4705) | Bacteroides_thetaiotaomicron (1/711) | Parabacteroides_merdae (1/2296)	kSGB1934 (206/4703) | kSGB1861 (1/711) | kSGB1949 (1/2296)	3	3	Parabacteroides_distasonis (65/4705)	kSGB1934 (65/4703)	1	1
VDB|004C-0092-0-0003|M1147-c852-c1-c0	64833	M1147	uVSG	-	Parabacteroides_distasonis (500/4705) | Bacteroides_xylanisolvens (1/364) | Phocaeicola_massiliensis (1/619) | Phocaeicola_vulgatus (1/4172) | Bacteroides_caccae (1/742) | Bacteroides_ovatus (1/1006)	kSGB1934 (498/4703) | kSGB27780 (2/2) | kSGB1867 (1/364) | kSGB1812 (1/619) | kSGB1814 (1/4109) | kSGB1877 (1/742) | kSGB1871 (1/997)	6	7	Parabacteroides_distasonis (156/4705) | Phocaeicola_massiliensis (1/619)	kSGB1934 (155/4703) | kSGB1812 (1/619) | kSGB27780 (1/2)	2	2
VDB|004C-0092-0-0004|M1276-c810-c0-c19	4870	M1276	uVSG	-	Adlercreutzia_equolifaciens (3/317) | Collinsella_SGB14439 (3/93) | Collinsella_SGB14484 (1/23) | Collinsella_sp_AF02_46_1 (1/380) | GGB33489_SGB58412 (1/5) | Microbacterium_SGB53951 (1/2)	kSGB14798 (3/94) | uSGB14439 (3/93) | uSGB14484 (1/23) | kSGB14488 (1/380) | uSGB58412 (1/5) | uSGB53951 (1/2)	6	6	-	-	0	0
VDB|004C-0092-0-0005|M1344-c3159-c0-c8	4028	M1344	uVSG	-	Bifidobacterium_longum (49/3602) | Bifidobacterium_catenulatum (4/431) | Bifidobacterium_adolescentis (4/2922) | Bifidobacterium_pseudocatenulatum (4/1187) | Senegalimassilia_faecalis (1/91)	kSGB17248 (49/3404) | kSGB17241 (4/357) | kSGB17244 (4/2922) | kSGB17237 (4/1187) | kSGB14822 (1/91)	5	5	Bifidobacterium_longum (25/3602) | Bifidobacterium_adolescentis (1/2922)	kSGB17248 (25/3404) | kSGB17244 (1/2922)	2	2
VDB|004C-0093-0-0000|M948-c966-c0-c1	12083	M948	uVSG	-	Bacteroidaceae_bacterium (8/1518) | Parabacteroides_distasonis (6/4705) | Prevotella_marseillensis (4/228) | Bacteroides_uniformis (4/6758) | GGB1387_SGB1895 (3/122) | GGB1256_SGB1684 (2/41) | GGB1355_SGB1819 (2/6) | Barnesiella_intestinihominis (2/3045) | Phocaeicola_vulgatus (2/4172) | GGB1495_SGB2071 (2/953) | Prevotella_stercorea (1/450) | Bacteroides_caccae (1/742) | Bacteroides_faecis (1/185) | Phocaeicola_dorei (1/1473) | GGB1219_SGB1587 (1/49) | Phocaeicola_coprophilus (1/357) | GGB1250_SGB1673 (1/77) | Bacteroides_SGB1823 (1/4) | Bacteroides_cellulosilyticus (1/522) | Phocaeicola_plebeius (1/1036) | GGB1266_SGB1699 (1/952) | Prevotellamassilia_timonensis (1/345) | GGB1681_SGB2313 (1/504) | Bacteroides_fragilis (1/1207)	kSGB1934 (6/4703) | kSGB1475 (5/309) | kSGB1588 (4/228) | kSGB1836 (4/6758) | uSGB1895 (3/122) | uSGB1684 (2/41) | uSGB1819 (2/6) | kSGB1965 (2/3045) | kSGB1814 (2/4109) | uSGB2071 (2/953) | kSGB48437 (2/2) | kSGB1679 (1/450) | kSGB1877 (1/742) | kSGB1860 (1/185) | kSGB1815 (1/1442) | uSGB1587 (1/49) | kSGB1888 (1/357) | uSGB1673 (1/77) | uSGB1823 (1/4) | kSGB1844 (1/522) | kSGB1903 (1/844) | uSGB1699 (1/952) | kSGB1477 (1/345) | kSGB1478 (1/58) | uSGB2313 (1/504) | kSGB1855 (1/1038)	24	26	Parabacteroides_distasonis (4/4705) | GGB1387_SGB1895 (2/122) | GGB1355_SGB1819 (2/6) | Bacteroidaceae_bacterium (2/1518) | GGB1219_SGB1587 (1/49) | Prevotella_marseillensis (1/228) | Barnesiella_intestinihominis (1/3045) | Phocaeicola_vulgatus (1/4172) | GGB1681_SGB2313 (1/504)	kSGB1934 (4/4703) | uSGB1895 (2/122) | uSGB1819 (2/6) | kSGB48437 (2/2) | uSGB1587 (1/49) | kSGB1588 (1/228) | kSGB1965 (1/3045) | kSGB1814 (1/4109) | uSGB2313 (1/504)	9	9
VDB|004C-0093-0-0001|M940-c483-c0-c18	184004	M940	uVSG	-	Eubacterium_rectale (112/8042) | Lentisphaeria_unclassified_SGB47571 (4/55) | Bacteroides_xylanisolvens (3/364) | Lachnospira_sp_NSJ_43 (2/755) | Bacteroides_uniformis (2/6758) | Coprococcus_eutactus (2/3568) | Bacteroides_eggerthii (2/533) | Candidatus_Gastranaerophilales_bacterium (1/1110) | Roseburia_inulinivorans (1/1121) | Ruminococcaceae_bacterium (1/5899) | Eubacterium_sp_AM28_29 (1/1257) | Bacteroides_ovatus (1/1006) | Butyrivibrio_crossotus (1/981) | Clostridia_bacterium (1/13613) | Bacteroides_thetaiotaomicron (1/711) | Delftia_acidovorans (1/56) | Tissierella_creatinini (1/1) | Desmonostoc_muscorum (1/12)	kSGB4933 (112/8042) | uSGB47571 (4/55) | kSGB1867 (3/364) | kSGB5087 (2/755) | kSGB1836 (2/6758) | kSGB5117 (2/1963) | kSGB1829 (2/533) | kSGB8601 (1/485) | kSGB4940 (1/1121) | kSGB4184 (1/325) | kSGB6796 (1/1257) | kSGB1871 (1/997) | kSGB5065 (1/981) | kSGB3957 (1/288) | kSGB1861 (1/711) | kSGB12680 (1/56) | kSGB49095 (1/1) | kSGB24748 (1/10)	18	18	Bacteroides_xylanisolvens (2/364) | Bacteroides_uniformis (1/6758) | Bacteroides_ovatus (1/1006) | Bacteroides_thetaiotaomicron (1/711) | Bacteroides_eggerthii (1/533)	kSGB1867 (2/364) | kSGB1836 (1/6758) | kSGB1871 (1/997) | kSGB1861 (1/711) | kSGB1829 (1/533)	5	5
VDB|004C-0093-0-0002|M1112-c3867-c0-c3	5960	M1112	uVSG	-	Prevotella_sp_P4_51 (15/279) | Prevotella_sp_885 (1/540) | Bacteroides_stercoris (1/2047) | Phocaeicola_dorei (1/1473)	kSGB1666 (15/279) | kSGB1677 (1/540) | kSGB1830 (1/2047) | kSGB1815 (1/1442)	4	4	-	-	0	0
VDB|004C-0093-0-0003|M694-c778-c0-c19	46381	M694	uVSG	-	Phascolarctobacterium_faecium (77/2296) | Acidaminococcaceae_unclassified_SGB5785 (3/575) | Ruminococcaceae_bacterium (1/5899) | Ruminococcaceae_unclassified_SGB15265 (1/1241) | GGB3185_SGB4208 (1/53) | Phocaeicola_dorei (1/1473)	kSGB5792 (77/2296) | uSGB5785 (3/575) | kSGB15266 (1/152) | uSGB15265 (1/1241) | uSGB4208 (1/53) | kSGB1815 (1/1442)	6	6	Phascolarctobacterium_faecium (45/2296) | GGB3185_SGB4208 (1/53)	kSGB5792 (45/2296) | uSGB4208 (1/53)	2	2
VDB|004C-0094-0-0000|M282-c2102-c0-c16	4046	M282	uVSG	-	Lachnospiraceae_bacterium (136/3222) | Fusicatenibacter_saccharivorans (24/4240) | Ruthenibacterium_lactatiformans (19/958) | Roseburia_inulinivorans (17/1121) | Roseburia_intestinalis (13/1217) | GGB3293_SGB4348 (13/2283) | Eubacterium_rectale (5/8042) | GGB9727_SGB15285 (3/135) | Eubacterium_sp_AM28_29 (3/1257) | Clostridia_bacterium (3/13613) | Clostridium_fessum (3/1015) | Clostridiaceae_bacterium (2/2163) | Anaerobutyricum_hallii (2/960) | Ruminococcus_lactaris (2/696) | Firmicutes_bacterium_AM41_11 (1/81) | Lachnospiraceae_unclassified_SGB71500 (1/2) | Blautia_faecis (1/663) | Clostridium_sp_AF36_4 (1/1480) | Ruminococcus_gnavus (1/1083) | Oscillibacter_sp_ER4 (1/2741) | Clostridiaceae_unclassified_SGB59837 (1/1) | Holdemanella_SGB6815 (1/3) | GGB2982_SGB3964 (1/19) | Roseburia_faecis (1/3280) | GGB9633_SGB15090 (1/688) | Agathobaculum_butyriciproducens (1/947) | Roseburia_sp_AM23_20 (1/99) | Gemmiger_formicilis (1/3023) | Faecalimonas_umbilicata (1/123) | Clostridiales_bacterium_KLE1615 (1/1220) | GGB3523_SGB4703 (1/93) | Clostridia_bacterium_UC5_1_1E11 (1/32) | Lachnospira_eligens (1/3354) | Holdemanella_biformis (1/544) | Blautia_wexlerae (1/2518) | GGB9642_SGB15119 (1/330) | Faecalibacillus_intestinalis (1/1381) | Clostridium_sp_AF32_12BH (1/5) | Lactobacillus_crispatus (1/165)	kSGB5062 (132/401) | kSGB4874 (24/4240) | kSGB15271 (19/957) | kSGB4940 (17/1121) | kSGB4951 (13/1217) | uSGB4348 (13/2283) | kSGB4933 (5/8042) | uSGB15285 (3/135) | kSGB6796 (3/1257) | kSGB4705 (3/1015) | kSGB4721 (2/206) | kSGB4532 (2/807) | kSGB5061 (2/27) | kSGB4557 (2/696) | kSGB4448 (2/189) | kSGB4964 (2/408) | kSGB6817 (1/81) | uSGB71500 (1/2) | kSGB4820 (1/663) | kSGB4644 (1/1480) | kSGB4584 (1/1083) | kSGB15254 (1/2741) | uSGB59837 (1/1) | uSGB6815 (1/3) | kSGB4365 (1/430) | uSGB3964 (1/19) | kSGB4925 (1/3280) | uSGB15090 (1/688) | kSGB14993 (1/947) | kSGB4950 (1/99) | kSGB15300 (1/3023) | kSGB4583 (1/123) | kSGB5090 (1/1220) | uSGB4703 (1/93) | kSGB14895 (1/32) | kSGB5082 (1/3354) | kSGB6806 (1/532) | kSGB4837 (1/2481) | uSGB15119 (1/330) | kSGB6754 (1/1293) | kSGB4710 (1/5) | kSGB7045 (1/165)	39	42	Lachnospiraceae_bacterium (70/3222) | Ruthenibacterium_lactatiformans (18/958) | Roseburia_intestinalis (12/1217) | Roseburia_inulinivorans (5/1121) | Eubacterium_rectale (4/8042) | GGB9727_SGB15285 (2/135) | Fusicatenibacter_saccharivorans (2/4240) | Ruminococcus_lactaris (2/696) | Clostridium_fessum (2/1015) | Firmicutes_bacterium_AM41_11 (1/81) | Lachnospiraceae_unclassified_SGB71500 (1/2) | Anaerobutyricum_hallii (1/960) | Blautia_faecis (1/663) | Clostridium_sp_AF36_4 (1/1480) | Holdemanella_SGB6815 (1/3) | GGB2982_SGB3964 (1/19) | Roseburia_faecis (1/3280) | Roseburia_sp_AM23_20 (1/99)	kSGB5062 (67/401) | kSGB15271 (18/957) | kSGB4951 (12/1217) | kSGB4940 (5/1121) | kSGB4933 (4/8042) | uSGB15285 (2/135) | kSGB4874 (2/4240) | kSGB4557 (2/696) | kSGB4964 (2/408) | kSGB4705 (2/1015) | kSGB6817 (1/81) | uSGB71500 (1/2) | kSGB4532 (1/807) | kSGB4820 (1/663) | kSGB4644 (1/1480) | kSGB5061 (1/27) | uSGB6815 (1/3) | uSGB3964 (1/19) | kSGB4925 (1/3280) | kSGB4950 (1/99)	18	18
VDB|004C-0094-0-0001|M179-c1380-c0-c0	29402	M179	uVSG	-	Alistipes_shahii (6/1611)	kSGB2295 (6/1611)	1	1	-	-	0	0
VDB|004C-0094-0-0002|M801-c738-c0-c87	24961	M801	uVSG	-	Phocaeicola_vulgatus (63/4172) | Phocaeicola_massiliensis (17/619) | Phocaeicola_dorei (7/1473) | Bacteroides_uniformis (3/6758) | Bacteroides_caccae (1/742) | Butyrivibrio_crossotus (1/981) | Bacteroidaceae_bacterium (1/1518) | Faecalibacillus_intestinalis (1/1381) | GGB38038_SGB48534 (1/2) | Coprobacillus_cateniformis (1/91)	kSGB1814 (62/4109) | kSGB1812 (17/619) | kSGB1815 (7/1442) | kSGB1836 (3/6758) | kSGB1877 (1/742) | kSGB69999 (1/63) | kSGB5065 (1/981) | kSGB1811 (1/7) | kSGB6754 (1/1293) | uSGB48534 (1/2) | kSGB6771 (1/91)	10	11	Phocaeicola_vulgatus (35/4172) | Phocaeicola_massiliensis (4/619) | Phocaeicola_dorei (3/1473) | Bacteroides_uniformis (1/6758) | Butyrivibrio_crossotus (1/981) | Bacteroidaceae_bacterium (1/1518) | Faecalibacillus_intestinalis (1/1381)	kSGB1814 (35/4109) | kSGB1812 (4/619) | kSGB1815 (3/1442) | kSGB1836 (1/6758) | kSGB5065 (1/981) | kSGB1811 (1/7) | kSGB6754 (1/1293)	7	7
VDB|004C-0094-0-0003|M1084-c3798-c0-c0	22893	M1084	uVSG	-	Lentzea_SGB53953 (2/8) | Azospirillum_thermophilum (1/1)	uSGB53953 (2/8) | kSGB24363 (1/1)	2	2	Lentzea_SGB53953 (2/8)	uSGB53953 (2/8)	1	1
VDB|004C-0094-0-0004|M1295-c854-c0-c4	13921	M1295	uVSG	-	Ruminococcus_sp_NSJ_71 (2/1587) | GGB6608_SGB9342 (2/207) | Clostridia_bacterium (2/13613) | Ruminococcus_bromii (1/4359) | Clostridium_sp_AF34_13 (1/375) | Pseudoruminococcus_massiliensis (1/556) | GGB9342_SGB14306 (1/1383) | Bacteroides_uniformis (1/6758) | Erysipelotrichaceae_bacterium_LKV_178_WT_2G (1/1)	kSGB4290 (2/1587) | uSGB9342 (2/207) | kSGB4289 (2/141) | kSGB4285 (1/4353) | kSGB4659 (1/375) | kSGB4280 (1/556) | uSGB14306 (1/1383) | kSGB1836 (1/6758) | kSGB77360 (1/1)	9	9	-	-	0	0
VDB|004C-0094-0-0005|M801-c103-c1-c174	83207	M801	uVSG	-	Bacteroides_uniformis (42/6758) | Phocaeicola_vulgatus (20/4172) | Bacteroides_eggerthii (9/533) | Phocaeicola_massiliensis (4/619) | Phocaeicola_dorei (4/1473) | Bacteroides_SGB1849 (2/2) | Bacteroides_sp_HF_5092 (1/2) | Bacteroides_caccae (1/742) | Eubacterium_ventriosum (1/601) | Bacteroides_stercoris (1/2047) | Bacteroides_ovatus (1/1006) | Bacteroides_xylanisolvens (1/364) | Clostridium_sp_AF15_49 (1/1762) | Clostridia_unclassified_SGB47589 (1/1) | Ruminococcaceae_bacterium (1/5899) | Bacteroides_finegoldii (1/100) | Paraprevotella_clara (1/1049)	kSGB1836 (42/6758) | kSGB1814 (20/4109) | kSGB1829 (9/533) | kSGB1812 (4/619) | kSGB1815 (4/1442) | uSGB1849 (2/2) | kSGB1876 (1/2) | kSGB1877 (1/742) | kSGB5045 (1/601) | kSGB1830 (1/2047) | kSGB1871 (1/997) | kSGB1867 (1/364) | kSGB5111 (1/1762) | uSGB47589 (1/1) | kSGB4184 (1/325) | kSGB1862 (1/98) | kSGB1798 (1/1049)	17	17	Bacteroides_uniformis (19/6758) | Phocaeicola_vulgatus (17/4172) | Bacteroides_eggerthii (4/533) | Phocaeicola_dorei (3/1473) | Bacteroides_SGB1849 (2/2) | Phocaeicola_massiliensis (1/619) | Ruminococcaceae_bacterium (1/5899)	kSGB1836 (19/6758) | kSGB1814 (17/4109) | kSGB1829 (4/533) | kSGB1815 (3/1442) | uSGB1849 (2/2) | kSGB1812 (1/619) | kSGB4184 (1/325)	7	7
VDB|004C-0094-0-0006|M197-c1484-c0-c19	5813	M197	uVSG	-	Alistipes_ihumii (17/498) | Alistipes_shahii (1/1611) | Odoribacter_splanchnicus (1/1981) | GGB1680_SGB2312 (1/129)	kSGB2328 (17/498) | kSGB2295 (1/1611) | kSGB1790 (1/1981) | uSGB2312 (1/129)	4	4	-	-	0	0
VDB|004C-0095-0-0000|M1209-c563-c0-c7	32250	M1209	uVSG	-	Bacteroides_uniformis (517/6758) | Phocaeicola_vulgatus (10/4172) | Bacteroides_cellulosilyticus (10/522) | Bacteroides_stercoris (3/2047) | Bacteroides_ovatus (2/1006) | Roseburia_inulinivorans (1/1121) | Phocaeicola_massiliensis (1/619) | Eubacterium_ventriosum (1/601) | Alistipes_inops (1/835) | Clostridium_sp_AF15_49 (1/1762) | Bacteroidaceae_bacterium (1/1518) | Bacteroides_thetaiotaomicron (1/711) | Bacteroides_caccae (1/742) | GGB1387_SGB1895 (1/122) | Phocaeicola_dorei (1/1473) | Bacteroides_fragilis (1/1207) | Eubacterium_sp_AM28_29 (1/1257) | Anaerostipes_hadrus (1/3947) | Bacteroides_intestinalis (1/211) | Bacteroides_cutis (1/10) | Bacteroides_sp_CACC_737 (1/2)	kSGB1836 (517/6758) | kSGB1814 (10/4109) | kSGB1844 (10/522) | kSGB1830 (3/2047) | kSGB1871 (2/997) | kSGB4940 (1/1121) | kSGB1812 (1/619) | kSGB5045 (1/601) | kSGB2286 (1/835) | kSGB5111 (1/1762) | kSGB1890 (1/30) | kSGB1861 (1/711) | kSGB1877 (1/742) | uSGB1895 (1/122) | kSGB1815 (1/1442) | kSGB1853 (1/169) | kSGB6796 (1/1257) | kSGB4540 (1/3642) | kSGB1846 (1/185) | kSGB1827 (1/10) | kSGB63897 (1/2)	21	21	Bacteroides_uniformis (248/6758) | Phocaeicola_vulgatus (5/4172) | Roseburia_inulinivorans (1/1121) | Bacteroides_ovatus (1/1006) | Bacteroidaceae_bacterium (1/1518) | Bacteroides_thetaiotaomicron (1/711) | Clostridium_sp_AF15_49 (1/1762)	kSGB1836 (248/6758) | kSGB1814 (5/4109) | kSGB4940 (1/1121) | kSGB1871 (1/997) | kSGB1890 (1/30) | kSGB1861 (1/711) | kSGB5111 (1/1762)	7	7
VDB|004C-0095-0-0001|M223-c733-c0-c8	27919	M223	uVSG	-	-	-	0	0	-	-	0	0
VDB|004C-0095-0-0002|M703-c3601-c1-c5	3349	M703	uVSG	-	Clostridia_bacterium (1/13613) | Bacteroides_uniformis (1/6758)	kSGB3957 (1/288) | kSGB1836 (1/6758)	2	2	-	-	0	0
VDB|004C-0095-0-0003|M223-c655-c0-c26	23016	M223	uVSG	-	Eubacterium_rectale (112/8042) | Lentisphaeria_unclassified_SGB47571 (4/55) | Lachnospira_sp_NSJ_43 (2/755) | Candidatus_Gastranaerophilales_bacterium (1/1110) | Roseburia_inulinivorans (1/1121) | Ruminococcaceae_bacterium (1/5899) | Eubacterium_sp_AM28_29 (1/1257) | Bacteroides_thetaiotaomicron (1/711) | Tissierella_creatinini (1/1)	kSGB4933 (112/8042) | uSGB47571 (4/55) | kSGB5087 (2/755) | kSGB8601 (1/485) | kSGB4940 (1/1121) | kSGB4184 (1/325) | kSGB6796 (1/1257) | kSGB1861 (1/711) | kSGB49095 (1/1)	9	9	Bacteroides_thetaiotaomicron (1/711)	kSGB1861 (1/711)	1	1
VDB|004C-0095-0-0004|M703-c1261-c0-c0	16629	M703	uVSG	-	Bacteroides_ovatus (1/1006)	kSGB1871 (1/997)	1	1	Bacteroides_ovatus (1/1006)	kSGB1871 (1/997)	1	1
VDB|004C-0095-0-0005|M1206-c567-c0-c5	14833	M1206	kVSG	NC_0018951_Enterobacteria_phage_P2|NC_0227501_Enterobacteria_phage_fiAA91ss|NC_0047451_Yersinia_phage_L413C|NC_0050561_Escherichia_phage_Wphi|NC_0217741_Salmonella_phage_FSL_SP004|NC_0288961_Escherichia_phage_pro147	Salmonella_enterica (1/8517) | Enterobacteriaceae_bacterium_BIT_l23 (1/2)	kSGB10073 (1/8462) | kSGB58219 (1/2)	2	2	-	-	0	0
VDB|004C-0095-0-0006|M619-c2708-c0-c1	14831	M619	uVSG	-	-	-	0	0	-	-	0	0
VDB|004C-0095-0-0007|M412-c744-c0-c29	62594	M412	uVSG	-	Faecalibacterium_prausnitzii (14/9456) | Oscillibacter_sp_ER4 (5/2741) | Clostridium_sp_AF36_4 (4/1480) | Ruminococcaceae_unclassified_SGB15256 (2/225) | GGB9758_SGB15368 (1/3034) | GGB3189_SGB4212 (1/115) | GGB9379_SGB14373 (1/17)	kSGB15316 (14/3016) | kSGB15254 (5/2741) | kSGB4644 (4/1480) | uSGB15256 (2/225) | uSGB15368 (1/3034) | uSGB4212 (1/115) | uSGB14373 (1/17)	7	7	Ruminococcaceae_unclassified_SGB15256 (2/225)	uSGB15256 (2/225)	1	1
VDB|004C-0095-0-0008|M703-c2567-c4-c3	9455	M703	uVSG	-	Bacteroides_xylanisolvens (1/364)	kSGB1867 (1/364)	1	1	-	-	0	0
VDB|004C-0095-0-0009|M223-c986-c0-c14	8863	M223	uVSG	-	-	-	0	0	-	-	0	0
VDB|004C-0095-0-000A|M223-c776-c0-c16	5423	M223	uVSG	-	-	-	0	0	-	-	0	0
VDB|004C-0096-0-0000|M1005-c3596-c0-c4	9745	M1005	uVSG	-	-	-	0	0	-	-	0	0
VDB|004C-0096-0-0001|M586-c2485-c0-c0	8134	M586	uVSG	-	Collinsella_sp_AM34_10 (4/123) | Collinsella_SGB14627 (1/4) | Collinsella_SGB14463 (1/2) | Collinsella_aerofaciens (1/2091)	kSGB14454 (4/123) | uSGB14627 (1/4) | uSGB14463 (1/2) | kSGB14546 (1/1768)	4	4	-	-	0	0
VDB|004C-0096-0-0002|M801-c103-c1-c189	79376	M801	uVSG	-	Bacteroides_uniformis (44/6758) | Bacteroides_eggerthii (8/533) | Phocaeicola_vulgatus (4/4172) | Bacteroides_SGB1849 (2/2) | Phocaeicola_dorei (2/1473) | Bacteroides_sp_AM10_21B (1/19) | Eubacterium_ventriosum (1/601) | Bacteroides_ovatus (1/1006) | Clostridium_sp_AF15_49 (1/1762) | Clostridia_unclassified_SGB47589 (1/1) | Ruminococcaceae_bacterium (1/5899) | Bacteroides_finegoldii (1/100) | Paraprevotella_clara (1/1049)	kSGB1836 (44/6758) | kSGB1829 (8/533) | kSGB1814 (4/4109) | uSGB1849 (2/2) | kSGB1815 (2/1442) | kSGB1831 (1/19) | kSGB5045 (1/601) | kSGB1871 (1/997) | kSGB5111 (1/1762) | uSGB47589 (1/1) | kSGB4184 (1/325) | kSGB1862 (1/98) | kSGB1798 (1/1049)	13	13	Bacteroides_uniformis (20/6758) | Bacteroides_eggerthii (4/533) | Bacteroides_SGB1849 (2/2) | Phocaeicola_vulgatus (2/4172)	kSGB1836 (20/6758) | kSGB1829 (4/533) | uSGB1849 (2/2) | kSGB1814 (2/4109)	4	4
VDB|004C-0096-0-0003|M801-c738-c0-c11	54341	M801	uVSG	-	Phocaeicola_vulgatus (193/4172) | Phocaeicola_massiliensis (27/619) | Phocaeicola_dorei (23/1473) | Bacteroides_uniformis (7/6758) | Parabacteroides_distasonis (4/4705) | Phocaeicola_coprocola (2/557) | Parabacteroides_johnsonii (2/161) | Bacteroides_caccae (2/742) | Bacteroides_ovatus (1/1006) | Catenibacterium_sp_AM22_15 (1/701) | Bacteroidaceae_bacterium (1/1518) | Tyzzerella_nexilis (1/306) | GGB36382_SGB48493 (1/1) | Faecalibacillus_intestinalis (1/1381) | Butyrivibrio_crossotus (1/981) | GGB38038_SGB48534 (1/2) | Clostridia_unclassified_SGB47589 (1/1) | Coprobacillus_cateniformis (1/91)	kSGB1814 (191/4109) | kSGB1812 (27/619) | kSGB1815 (23/1442) | kSGB1836 (7/6758) | kSGB1934 (4/4703) | kSGB1891 (2/557) | kSGB69999 (2/63) | kSGB1948 (2/161) | kSGB1877 (2/742) | kSGB1871 (1/997) | kSGB6783 (1/701) | kSGB1811 (1/7) | kSGB4588 (1/306) | uSGB48493 (1/1) | kSGB6754 (1/1293) | kSGB5065 (1/981) | uSGB48534 (1/2) | uSGB47589 (1/1) | kSGB6771 (1/91)	18	19	Phocaeicola_vulgatus (63/4172) | Phocaeicola_dorei (11/1473) | Phocaeicola_massiliensis (8/619) | Parabacteroides_distasonis (4/4705) | Parabacteroides_johnsonii (2/161) | Faecalibacillus_intestinalis (1/1381) | Bacteroides_uniformis (1/6758) | Butyrivibrio_crossotus (1/981) | Bacteroidaceae_bacterium (1/1518) | Phocaeicola_coprocola (1/557) | Coprobacillus_cateniformis (1/91)	kSGB1814 (63/4109) | kSGB1815 (11/1442) | kSGB1812 (8/619) | kSGB1934 (4/4703) | kSGB1948 (2/161) | kSGB6754 (1/1293) | kSGB1836 (1/6758) | kSGB5065 (1/981) | kSGB1811 (1/7) | kSGB1891 (1/557) | kSGB6771 (1/91)	11	11
VDB|004C-0096-0-0004|M476-c2402-c0-c0	3603	M476	uVSG	-	Gordonibacter_urolithinfaciens (3/23)	kSGB14808 (3/23)	1	1	-	-	0	0
VDB|004C-0096-0-0005|M1224-c997-c0-c6	1978	M1224	uVSG	-	Anaerotignum_lactatifermentans (1/83)	kSGB5193 (1/83)	1	1	Anaerotignum_lactatifermentans (1/83)	kSGB5193 (1/83)	1	1
VDB|004C-0097-0-0000|M427-c2020-c0-c13	1667	M427	uVSG	-	-	-	0	0	-	-	0	0
VDB|004C-0097-0-0001|M1332-c953-c0-c4	16422	M1332	uVSG	-	Eggerthella_lenta (35/398) | GGB38171_SGB72433 (1/116)	kSGB14809 (35/398) | uSGB72433 (1/116)	2	2	Eggerthella_lenta (30/398) | GGB38171_SGB72433 (1/116)	kSGB14809 (30/398) | uSGB72433 (1/116)	2	2
VDB|004C-0097-0-0002|M1214-c581-c1-c1	11309	M1214	uVSG	-	Blautia_producta (3/86) | Clostridium_scindens (1/119)	kSGB4785 (2/21) | kSGB4786 (1/31) | kSGB4630 (1/62)	2	3	-	-	0	0
VDB|004C-0097-0-0003|M757-c2104-c0-c3	4300	M757	uVSG	-	Butyricicoccus_SGB14985 (1/14)	uSGB14985 (1/14)	1	1	Butyricicoccus_SGB14985 (1/14)	uSGB14985 (1/14)	1	1
VDB|004C-0097-0-0004|M95-c1234-c0-c5	3772	M95	uVSG	-	Blautia_producta (1/86)	kSGB4786 (1/31)	1	1	-	-	0	0
VDB|004C-0097-0-0005|M117-c1806-c0-c2	2679	M117	uVSG	-	-	-	0	0	-	-	0	0
VDB|004C-0098-0-0000|M1102-c76-c0-c174	89197	M1102	kVSG	NC_0247111_Uncultured_crAssphage	Phocaeicola_dorei (9/1473) | Parabacteroides_distasonis (6/4705) | Phocaeicola_vulgatus (3/4172) | GGB9176_SGB14114 (2/485) | GGB1387_SGB1895 (1/122) | Prevotella_intermedia (1/60) | Phocaeicola_massiliensis (1/619) | Bacilli_bacterium (1/1335)	kSGB1815 (9/1442) | kSGB1934 (6/4703) | kSGB1814 (3/4109) | uSGB14114 (2/485) | uSGB1895 (1/122) | kSGB1560 (1/60) | kSGB1812 (1/619) | kSGB6499 (1/33)	8	8	Parabacteroides_distasonis (6/4705) | Phocaeicola_dorei (4/1473) | Phocaeicola_vulgatus (2/4172) | Bacilli_bacterium (1/1335)	kSGB1934 (6/4703) | kSGB1815 (4/1442) | kSGB1814 (2/4109) | kSGB6499 (1/33)	4	4
VDB|004C-0098-0-0001|M1270-c795-c0-c4	5643	M1270	uVSG	-	Ruthenibacterium_lactatiformans (40/958)	kSGB15271 (40/957)	1	1	Ruthenibacterium_lactatiformans (3/958)	kSGB15271 (3/957)	1	1
VDB|004C-0099-0-0000|M330-c779-c0-c74	35530	M330	uVSG	-	Alistipes_shahii (187/1611) | Enterococcus_faecalis (27/2596) | GGB1681_SGB2313 (14/504) | GGB1680_SGB2312 (5/129) | Barnesiella_intestinihominis (3/3045) | Bacteroides_ovatus (1/1006) | Alistipes_onderdonkii (1/2374) | GGB25187_SGB37118 (1/1) | Alistipes_finegoldii (1/840) | Parabacteroides_merdae (1/2296) | Alistipes_sp_An31A (1/145) | Alistipes_putredinis (1/5632)	kSGB2295 (187/1611) | kSGB7962 (27/2595) | uSGB2313 (14/504) | uSGB2312 (5/129) | kSGB1965 (3/3045) | kSGB1871 (1/997) | kSGB2303 (1/2374) | uSGB37118 (1/1) | kSGB2301 (1/840) | kSGB1949 (1/2296) | kSGB2304 (1/145) | kSGB2318 (1/5632)	12	12	Alistipes_shahii (90/1611) | GGB1681_SGB2313 (12/504) | GGB1680_SGB2312 (3/129) | Barnesiella_intestinihominis (3/3045) | Bacteroides_ovatus (1/1006) | Alistipes_finegoldii (1/840) | Alistipes_putredinis (1/5632)	kSGB2295 (90/1611) | uSGB2313 (12/504) | uSGB2312 (3/129) | kSGB1965 (3/3045) | kSGB1871 (1/997) | kSGB2301 (1/840) | kSGB2318 (1/5632)	7	7
VDB|004C-0099-0-0001|M223-c733-c0-c7	33567	M223	uVSG	-	-	-	0	0	-	-	0	0
VDB|004C-0099-0-0002|M801-c738-c0-c50	31834	M801	uVSG	-	Phocaeicola_vulgatus (161/4172) | Phocaeicola_massiliensis (24/619) | Phocaeicola_dorei (16/1473) | Bacteroides_uniformis (4/6758) | Phocaeicola_coprocola (2/557) | Parabacteroides_johnsonii (2/161) | Eubacterium_sp_AM28_29 (1/1257) | Bacteroidaceae_bacterium (1/1518) | Prevotellamassilia_timonensis (1/345) | Bacteroides_ovatus (1/1006) | Catenibacterium_sp_AM22_15 (1/701) | Tyzzerella_nexilis (1/306) | GGB36382_SGB48493 (1/1) | Faecalibacillus_intestinalis (1/1381) | Bacteroides_caccae (1/742) | Butyrivibrio_crossotus (1/981) | GGB3486_SGB4658 (1/107) | Phocaeicola_coprophilus (1/357) | GGB38038_SGB48534 (1/2) | Clostridia_unclassified_SGB47589 (1/1) | Coprobacillus_cateniformis (1/91)	kSGB1814 (160/4109) | kSGB1812 (24/619) | kSGB1815 (16/1442) | kSGB1836 (4/6758) | kSGB1891 (2/557) | kSGB1948 (2/161) | kSGB6796 (1/1257) | kSGB1811 (1/7) | kSGB1477 (1/345) | kSGB1871 (1/997) | kSGB69999 (1/63) | kSGB6783 (1/701) | kSGB4588 (1/306) | uSGB48493 (1/1) | kSGB6754 (1/1293) | kSGB1877 (1/742) | kSGB5065 (1/981) | uSGB4658 (1/107) | kSGB1888 (1/357) | uSGB48534 (1/2) | uSGB47589 (1/1) | kSGB6771 (1/91)	21	22	Phocaeicola_vulgatus (15/4172) | Phocaeicola_massiliensis (2/619) | Bacteroides_uniformis (1/6758) | Bacteroidaceae_bacterium (1/1518) | Faecalibacillus_intestinalis (1/1381) | Phocaeicola_dorei (1/1473)	kSGB1814 (15/4109) | kSGB1812 (2/619) | kSGB1836 (1/6758) | kSGB1811 (1/7) | kSGB6754 (1/1293) | kSGB1815 (1/1442)	6	6
VDB|004C-0099-0-0003|M684-c1985-c0-c21	27399	M684	uVSG	-	-	-	0	0	-	-	0	0
VDB|004C-0099-0-0004|M1110-c2124-c0-c47	23686	M1110	uVSG	-	Faecalibacterium_prausnitzii (29/9456) | Oscillibacter_sp_ER4 (9/2741) | GGB9739_SGB15313 (3/57) | Lawsonibacter_sp_NSJ_51 (2/30) | Clostridia_bacterium (2/13613) | GGB9705_SGB15225 (1/95) | Roseburia_inulinivorans (1/1121) | Intestinimonas_massiliensis (1/28) | GGB9176_SGB14114 (1/485) | Gemmiger_SGB15299 (1/326) | GGB9633_SGB15091 (1/1080) | GGB9691_SGB15198 (1/330) | GGB9331_SGB14294 (1/68) | Intestinimonas_butyriciproducens (1/41) | Ruminococcaceae_bacterium (1/5899) | GGB9634_SGB15093 (1/442) | GGB9699_SGB15216 (1/654) | GGB9633_SGB15090 (1/688)	kSGB15316 (17/3016) | kSGB15254 (9/2741) | kSGB15318 (8/1602) | uSGB15313 (3/57) | kSGB15342 (2/1659) | kSGB15131 (2/30) | kSGB14874 (2/289) | uSGB15225 (1/95) | kSGB4940 (1/1121) | kSGB15127 (1/27) | kSGB15332 (1/1450) | uSGB14114 (1/485) | uSGB15299 (1/326) | uSGB15091 (1/1080) | kSGB15317 (1/342) | uSGB15198 (1/330) | uSGB14294 (1/68) | kSGB15126 (1/41) | kSGB15356 (1/1193) | uSGB15093 (1/442) | uSGB15216 (1/654) | uSGB15090 (1/688)	18	22	Faecalibacterium_prausnitzii (9/9456) | Oscillibacter_sp_ER4 (9/2741) | Clostridia_bacterium (2/13613) | GGB9705_SGB15225 (1/95) | Intestinimonas_massiliensis (1/28) | Gemmiger_SGB15299 (1/326) | GGB9691_SGB15198 (1/330) | GGB9331_SGB14294 (1/68) | Ruminococcaceae_bacterium (1/5899) | GGB9634_SGB15093 (1/442) | GGB9633_SGB15090 (1/688)	kSGB15254 (9/2741) | kSGB15316 (7/3016) | kSGB14874 (2/289) | uSGB15225 (1/95) | kSGB15127 (1/27) | kSGB15318 (1/1602) | uSGB15299 (1/326) | kSGB15317 (1/342) | uSGB15198 (1/330) | uSGB14294 (1/68) | kSGB15356 (1/1193) | uSGB15093 (1/442) | uSGB15090 (1/688)	11	11
VDB|004C-0099-0-0005|M631-c2615-c1-c0	21396	M631	uVSG	-	Clostridia_bacterium (2/13613) | GGB37608_SGB53979 (1/1) | Oscillibacter_sp_ER4 (1/2741) | GGB3256_SGB4303 (1/1772)	uSGB53979 (1/1) | kSGB15254 (1/2741) | kSGB14291 (1/87) | uSGB4303 (1/1772) | kSGB14861 (1/1447)	4	5	Oscillibacter_sp_ER4 (1/2741) | GGB3256_SGB4303 (1/1772) | Clostridia_bacterium (1/13613)	kSGB15254 (1/2741) | uSGB4303 (1/1772) | kSGB14861 (1/1447)	3	3
VDB|004C-0099-0-0006|M1333-c957-c0-c20	17489	M1333	uVSG	-	Alistipes_shahii (2/1611)	kSGB2295 (2/1611)	1	1	Alistipes_shahii (2/1611)	kSGB2295 (2/1611)	1	1
VDB|004C-0099-0-0007|M703-c1245-c0-c47	2220	M703	uVSG	-	-	-	0	0	-	-	0	0
VDB|004C-0099-0-0008|M1102-c76-c0-c164	91740	M1102	kVSG	NC_0247111_Uncultured_crAssphage	Parabacteroides_merdae (31/2296) | Phocaeicola_dorei (10/1473) | Parabacteroides_distasonis (7/4705) | Phocaeicola_vulgatus (3/4172) | Prevotella_intermedia (1/60) | Phocaeicola_massiliensis (1/619) | Bacilli_bacterium (1/1335)	kSGB1949 (31/2296) | kSGB1815 (10/1442) | kSGB1934 (7/4703) | kSGB1814 (3/4109) | kSGB1560 (1/60) | kSGB1812 (1/619) | kSGB6499 (1/33)	7	7	Phocaeicola_dorei (7/1473) | Parabacteroides_merdae (5/2296) | Parabacteroides_distasonis (5/4705) | Phocaeicola_vulgatus (2/4172) | Bacilli_bacterium (1/1335)	kSGB1815 (7/1442) | kSGB1949 (5/2296) | kSGB1934 (5/4703) | kSGB1814 (2/4109) | kSGB6499 (1/33)	5	5
VDB|004C-0099-0-0009|M1102-c3839-c1-c10	1528	M1102	kVSG	NC_0247111_Uncultured_crAssphage	-	-	0	0	-	-	0	0
VDB|004C-0099-0-000A|M940-c483-c0-c66	65615	M940	uVSG	-	Bacteroides_thetaiotaomicron (1/711) | Bacteroides_xylanisolvens (1/364)	kSGB1861 (1/711) | kSGB1867 (1/364)	2	2	Bacteroides_thetaiotaomicron (1/711)	kSGB1861 (1/711)	1	1
VDB|004C-0099-0-000B|M703-c962-c0-c14	5239	M703	uVSG	-	-	-	0	0	-	-	0	0
VDB|004C-009A-0-0000|M801-c143-c0-c88	85185	M801	uVSG	-	Phocaeicola_vulgatus (85/4172) | Phocaeicola_massiliensis (17/619) | Phocaeicola_dorei (16/1473) | Bacteroides_uniformis (6/6758) | Bacteroides_caccae (2/742) | Parabacteroides_distasonis (2/4705) | Bacteroidaceae_bacterium (1/1518) | Faecalibacillus_intestinalis (1/1381) | Bacteroides_faecis (1/185) | Butyrivibrio_crossotus (1/981) | Clostridium_sp_AF36_4 (1/1480) | Bacteroides_stercoris (1/2047) | Phocaeicola_coprophilus (1/357) | Methanobrevibacter_smithii (1/1717) | GGB38038_SGB48534 (1/2) | Clostridia_unclassified_SGB47589 (1/1) | Phocaeicola_coprocola (1/557) | Coprobacillus_cateniformis (1/91) | Bacteroides_heparinolyticus (1/5)	kSGB1814 (84/4109) | kSGB1812 (17/619) | kSGB1815 (16/1442) | kSGB1836 (6/6758) | kSGB1877 (2/742) | kSGB1934 (2/4703) | kSGB1811 (1/7) | kSGB6754 (1/1293) | kSGB69999 (1/63) | kSGB1860 (1/185) | kSGB5065 (1/981) | kSGB4644 (1/1480) | kSGB1830 (1/2047) | kSGB1888 (1/357) | kSGB713 (1/380) | uSGB48534 (1/2) | uSGB47589 (1/1) | kSGB1891 (1/557) | kSGB6771 (1/91) | kSGB21589 (1/5)	19	20	Phocaeicola_vulgatus (34/4172) | Phocaeicola_dorei (6/1473) | Phocaeicola_massiliensis (4/619) | Parabacteroides_distasonis (2/4705) | Bacteroides_uniformis (1/6758) | Bacteroides_faecis (1/185) | Butyrivibrio_crossotus (1/981) | Clostridium_sp_AF36_4 (1/1480) | Phocaeicola_coprophilus (1/357) | Phocaeicola_coprocola (1/557)	kSGB1814 (34/4109) | kSGB1815 (6/1442) | kSGB1812 (4/619) | kSGB1934 (2/4703) | kSGB1836 (1/6758) | kSGB1860 (1/185) | kSGB5065 (1/981) | kSGB4644 (1/1480) | kSGB1888 (1/357) | kSGB1891 (1/557)	10	10
VDB|004C-009A-0-0001|M738-c70-c0-c87	84873	M738	uVSG	-	Parabacteroides_distasonis (7/4705) | Phocaeicola_dorei (5/1473) | Phocaeicola_vulgatus (3/4172) | Prevotella_intermedia (1/60) | Bacilli_bacterium (1/1335)	kSGB1934 (7/4703) | kSGB1815 (5/1442) | kSGB1814 (3/4109) | kSGB1560 (1/60) | kSGB6499 (1/33)	5	5	Parabacteroides_distasonis (5/4705) | Phocaeicola_dorei (4/1473) | Phocaeicola_vulgatus (3/4172) | Bacilli_bacterium (1/1335)	kSGB1934 (5/4703) | kSGB1815 (4/1442) | kSGB1814 (3/4109) | kSGB6499 (1/33)	4	4
VDB|004C-009A-0-0002|M758-c2959-c0-c5	6661	M758	uVSG	-	Ruthenibacterium_lactatiformans (9/958) | Megasphaera_elsdenii (1/143)	kSGB15271 (9/957) | kSGB5862 (1/143)	2	2	-	-	0	0
VDB|004C-009A-0-0003|M367-c461-c13-c12	3794	M367	kVSG	NC_0095141_Phage_cdtI_DNA|NC_0197161_Enterobacteria_phage_mEp460|NC_0197231_Enterobacteria_phage_HK630|NC_0420571_Enterobacteria_phage_DE3|NC_0218571_Shigella_phage_SfII|NC_0113561_Enterobacteria_phage_YYZ2008_complete_prophage_genome|NC_0048131_Enterobacteria_phage_BP4795|NC_0197111_Enterobacteria_phage_HK629|NC_0014161_Enterobacteria_phage_lambda|NC_0113571_Stx2converting_phage_1717_complete_prophage_genome|NC_0227491_Shigella_phage_SfIV|NC_0034441_Enterobacteria_phage_SfV|NC_0027301_Enterobacteria_phage_HK620|NC_0319401_Salmonella_phage_118970_sal3|NC_0273981_Enterobacteria_phage_Sf101|NC_0273391_Enterobacteria_phage_SfI|NC_0084641_Stx2converting_phage_86|NC_0197141_Enterobacteria_phage_HK446|NC_0197681_Enterobacteria_phage_HK106|NC_0289431_Escherichia_phage_pro483|NC_0195011_Enterobacteria_phage_IME10|NC_0290152_Salmonella_phage_SEN4|NC_0197671_Enterobacteria_phage_HK544|NC_0418481_Enterobacteria_phage_P2|NC_0103921_Phage_Gifsy1|NC_0053441_Enterobacteria_phage_Sf6|NC_0197151_Enterobacterial_phage_mEp234|NC_0102371_Enterobacteria_phage_Min27|NC_0016091_Enterobacteria_phage_P4|NC_0290032_Salmonella_phage_SEN1|NC_0197691_Enterobacteria_phage_HK542|NC_0009021_Enterobacteria_phage_VT2Sakai|NC_0197061_Enterobacteria_phage_mEp043_c1|NC_0021671_Enterobacteria_phage_HK97|NC_0254341_Shigella_phage_POCJ13|NC_0419351_Escherichia_phage_PA28|NC_0197101_Enterobacteria_phage_HK140|NC_0197201_Enterobacterial_phage_mEp213|NC_0197081_Enterobacteria_phage_mEp235|NC_0194881_Salmonella_phage_RE2010|NC_0104631_Enterobacteria_phage_Fels2	Cronobacter_sakazakii (13/495) | Escherichia_coli (3/18595) | Salmonella_enterica (2/8517) | Enterobacter_bugandensis (1/64)	kSGB10090 (13/495) | kSGB10068 (3/18558) | kSGB10073 (2/8462) | kSGB10135 (1/64)	4	4	Escherichia_coli (3/18595)	kSGB10068 (3/18558)	1	1
VDB|004C-009A-0-0004|M1206-c551-c0-c1	34709	M1206	kVSG	NC_0018951_Enterobacteria_phage_P2|NC_0227501_Enterobacteria_phage_fiAA91ss|NC_0047451_Yersinia_phage_L413C|NC_0050561_Escherichia_phage_Wphi|NC_0217741_Salmonella_phage_FSL_SP004|NC_0288961_Escherichia_phage_pro147	Salmonella_enterica (1/8517) | Escherichia_albertii (1/164) | Klebsiella_michiganensis (1/285) | Serratia_marcescens (1/666) | Enterobacteriaceae_bacterium_BIT_l23 (1/2) | Chitinivorax_tropicus (1/1)	kSGB10073 (1/8462) | kSGB10063 (1/164) | kSGB10119 (1/280) | kSGB58216 (1/24) | kSGB58219 (1/2) | kSGB80459 (1/1)	6	6	Escherichia_albertii (1/164)	kSGB10063 (1/164)	1	1
VDB|004C-009A-0-0005|M237-c2146-c0-c13	2325	M237	uVSG	-	-	-	0	0	-	-	0	0
VDB|004C-009B-0-0000|M776-c862-c0-c77	2811	M776	uVSG	-	-	-	0	0	-	-	0	0
VDB|004C-009B-0-0001|M940-c483-c0-c87	25663	M940	uVSG	-	-	-	0	0	-	-	0	0
VDB|004C-009B-0-0002|M330-c1506-c0-c18	20979	M330	uVSG	-	Alistipes_shahii (119/1611) | Enterococcus_faecalis (27/2596) | GGB1681_SGB2313 (14/504) | GGB1680_SGB2312 (3/129) | Barnesiella_intestinihominis (3/3045) | Alistipes_putredinis (2/5632) | Bacteroides_ovatus (1/1006) | Alistipes_onderdonkii (1/2374) | GGB25187_SGB37118 (1/1) | Alistipes_finegoldii (1/840)	kSGB2295 (119/1611) | kSGB7962 (27/2595) | uSGB2313 (14/504) | uSGB2312 (3/129) | kSGB1965 (3/3045) | kSGB2318 (2/5632) | kSGB1871 (1/997) | kSGB2303 (1/2374) | uSGB37118 (1/1) | kSGB2301 (1/840)	10	10	Alistipes_shahii (58/1611) | GGB1681_SGB2313 (8/504) | GGB1680_SGB2312 (3/129) | Barnesiella_intestinihominis (2/3045) | Alistipes_finegoldii (1/840)	kSGB2295 (58/1611) | uSGB2313 (8/504) | uSGB2312 (3/129) | kSGB1965 (2/3045) | kSGB2301 (1/840)	5	5
VDB|004C-009B-0-0003|M223-c655-c0-c28	19132	M223	uVSG	-	Eubacterium_rectale (112/8042) | Lentisphaeria_unclassified_SGB47571 (4/55) | Lachnospira_sp_NSJ_43 (2/755) | Candidatus_Gastranaerophilales_bacterium (1/1110) | Roseburia_inulinivorans (1/1121) | Ruminococcaceae_bacterium (1/5899) | Eubacterium_sp_AM28_29 (1/1257) | Tissierella_creatinini (1/1)	kSGB4933 (112/8042) | uSGB47571 (4/55) | kSGB5087 (2/755) | kSGB8601 (1/485) | kSGB4940 (1/1121) | kSGB4184 (1/325) | kSGB6796 (1/1257) | kSGB49095 (1/1)	8	8	-	-	0	0
VDB|004C-009B-0-0004|M330-c779-c0-c118	15181	M330	uVSG	-	Alistipes_shahii (126/1611) | GGB1681_SGB2313 (6/504) | Barnesiella_intestinihominis (2/3045) | Alistipes_putredinis (2/5632) | GGB1680_SGB2312 (2/129) | Alistipes_communis (1/907) | Parabacteroides_merdae (1/2296) | Alistipes_sp_An31A (1/145)	kSGB2295 (126/1611) | uSGB2313 (6/504) | kSGB1965 (2/3045) | kSGB2318 (2/5632) | uSGB2312 (2/129) | kSGB2290 (1/907) | kSGB1949 (1/2296) | kSGB2304 (1/145)	8	8	Alistipes_shahii (60/1611) | GGB1681_SGB2313 (5/504) | Parabacteroides_merdae (1/2296) | Alistipes_putredinis (1/5632) | GGB1680_SGB2312 (1/129)	kSGB2295 (60/1611) | uSGB2313 (5/504) | kSGB1949 (1/2296) | kSGB2318 (1/5632) | uSGB2312 (1/129)	5	5
VDB|004C-009B-0-0005|M223-c1241-c0-c4	15098	M223	uVSG	-	-	-	0	0	-	-	0	0
VDB|004C-009B-0-0006|M703-c1245-c0-c23	13813	M703	uVSG	-	Bacteroides_uniformis (2/6758) | Bacteroides_xylanisolvens (2/364) | Clostridia_bacterium (1/13613) | Delftia_acidovorans (1/56)	kSGB1836 (2/6758) | kSGB1867 (2/364) | kSGB3957 (1/288) | kSGB12680 (1/56)	4	4	Bacteroides_uniformis (1/6758) | Bacteroides_xylanisolvens (1/364)	kSGB1836 (1/6758) | kSGB1867 (1/364)	2	2
VDB|004C-009B-0-0007|M776-c1152-c0-c24	8215	M776	uVSG	-	Bacteroides_uniformis (1/6758)	kSGB1836 (1/6758)	1	1	Bacteroides_uniformis (1/6758)	kSGB1836 (1/6758)	1	1
VDB|004C-009B-0-0008|M921-c3088-c1-c1	5260	M921	uVSG	-	-	-	0	0	-	-	0	0
VDB|004C-009B-0-0009|M748-c1776-c0-c29	3914	M748	uVSG	-	Veillonella_parvula (32/767) | Staphylococcus_epidermidis (1/1294) | Veillonella_atypica (1/194) | Ligilactobacillus_salivarius (1/266) | Prochlorococcus_SGB47040 (1/7) | Veillonella_denticariosi (1/3)	kSGB6939 (32/767) | kSGB7865 (1/1225) | kSGB6936 (1/194) | kSGB7082 (1/211) | uSGB47040 (1/7) | kSGB6938 (1/3)	6	6	Veillonella_parvula (1/767)	kSGB6939 (1/767)	1	1
VDB|004C-009C-0-0000|M1135-c1858-c0-c10	2358	M1135	uVSG	-	Veillonella_SGB6954 (1/6)	uSGB6954 (1/6)	1	1	-	-	0	0
VDB|004C-009C-0-0001|M1135-c3913-c0-c3	1962	M1135	uVSG	-	-	-	0	0	-	-	0	0
VDB|004C-009C-0-0002|M801-c143-c0-c89	85177	M801	uVSG	-	Phocaeicola_vulgatus (177/4172) | Phocaeicola_massiliensis (27/619) | Phocaeicola_dorei (22/1473) | Parabacteroides_distasonis (5/4705) | Bacteroides_uniformis (4/6758) | Parabacteroides_johnsonii (2/161) | Phocaeicola_coprocola (2/557) | Bacteroides_ovatus (1/1006) | Catenibacterium_sp_AM22_15 (1/701) | Bacteroidaceae_bacterium (1/1518) | Tyzzerella_nexilis (1/306) | GGB36382_SGB48493 (1/1) | Faecalibacillus_intestinalis (1/1381) | Bacteroides_caccae (1/742) | Prevotella_nanceiensis (1/63) | Butyrivibrio_crossotus (1/981) | GGB3486_SGB4658 (1/107) | Clostridium_sp_AF36_4 (1/1480) | Bacteroides_stercoris (1/2047) | Phocaeicola_coprophilus (1/357) | GGB38038_SGB48534 (1/2) | Clostridia_unclassified_SGB47589 (1/1) | Coprobacillus_cateniformis (1/91) | Bacteroides_heparinolyticus (1/5)	kSGB1814 (176/4109) | kSGB1812 (27/619) | kSGB1815 (22/1442) | kSGB1934 (5/4703) | kSGB1836 (4/6758) | kSGB1948 (2/161) | kSGB1891 (2/557) | kSGB1871 (1/997) | kSGB69999 (1/63) | kSGB6783 (1/701) | kSGB1811 (1/7) | kSGB4588 (1/306) | uSGB48493 (1/1) | kSGB6754 (1/1293) | kSGB1877 (1/742) | kSGB1536 (1/63) | kSGB5065 (1/981) | uSGB4658 (1/107) | kSGB4644 (1/1480) | kSGB1830 (1/2047) | kSGB1888 (1/357) | uSGB48534 (1/2) | uSGB47589 (1/1) | kSGB6771 (1/91) | kSGB21589 (1/5)	24	25	Phocaeicola_vulgatus (54/4172) | Phocaeicola_dorei (13/1473) | Phocaeicola_massiliensis (8/619) | Parabacteroides_distasonis (5/4705) | Bacteroides_uniformis (2/6758) | Faecalibacillus_intestinalis (1/1381) | Bacteroides_caccae (1/742) | Butyrivibrio_crossotus (1/981) | Clostridium_sp_AF36_4 (1/1480) | Phocaeicola_coprocola (1/557)	kSGB1814 (54/4109) | kSGB1815 (13/1442) | kSGB1812 (8/619) | kSGB1934 (5/4703) | kSGB1836 (2/6758) | kSGB6754 (1/1293) | kSGB1877 (1/742) | kSGB5065 (1/981) | kSGB4644 (1/1480) | kSGB1891 (1/557)	10	10
VDB|004C-009C-0-0003|M282-c1659-c1-c0	6952	M282	uVSG	-	Clostridia_bacterium (4/13613) | GGB9466_SGB14859 (1/1)	kSGB14861 (4/1447) | uSGB14859 (1/1)	2	2	Clostridia_bacterium (3/13613)	kSGB14861 (3/1447)	1	1
VDB|004C-009C-0-0004|M1110-c3864-c0-c8	3786	M1110	uVSG	-	Lawsonibacter_sp_NSJ_51 (2/30) | Intestinimonas_massiliensis (1/28) | Oscillibacter_sp_ER4 (1/2741) | Faecalibacterium_prausnitzii (1/9456) | GGB9331_SGB14294 (1/68)	kSGB15131 (2/30) | kSGB15127 (1/27) | kSGB15254 (1/2741) | kSGB15316 (1/3016) | uSGB14294 (1/68)	5	5	Intestinimonas_massiliensis (1/28) | Oscillibacter_sp_ER4 (1/2741) | GGB9331_SGB14294 (1/68)	kSGB15127 (1/27) | kSGB15254 (1/2741) | uSGB14294 (1/68)	3	3
VDB|004C-009D-0-0000|M694-c814-c0-c11	24005	M694	uVSG	-	Phascolarctobacterium_faecium (59/2296)	kSGB5792 (59/2296)	1	1	Phascolarctobacterium_faecium (31/2296)	kSGB5792 (31/2296)	1	1
VDB|004C-009D-0-0001|M1147-c2410-c0-c18	2597	M1147	uVSG	-	Parabacteroides_distasonis (1/4705)	kSGB1934 (1/4703)	1	1	-	-	0	0
VDB|004C-009D-0-0002|M1147-c1456-c0-c31	2584	M1147	uVSG	-	Parabacteroides_distasonis (12/4705)	kSGB1934 (12/4703)	1	1	Parabacteroides_distasonis (11/4705)	kSGB1934 (11/4703)	1	1
VDB|004C-009D-0-0003|M1147-c2736-c0-c55	2406	M1147	uVSG	-	Parabacteroides_distasonis (408/4705) | Bacteroides_xylanisolvens (1/364) | Phocaeicola_massiliensis (1/619) | Phocaeicola_vulgatus (1/4172)	kSGB1934 (407/4703) | kSGB1867 (1/364) | kSGB1812 (1/619) | kSGB1814 (1/4109) | kSGB27780 (1/2)	4	5	Parabacteroides_distasonis (4/4705)	kSGB1934 (4/4703)	1	1
VDB|004C-009D-0-0004|M30-c106-c0-c8	84140	M30	uVSG	-	-	-	0	0	-	-	0	0
VDB|004C-009D-0-0005|M694-c2770-c0-c22	2276	M694	uVSG	-	Phascolarctobacterium_faecium (14/2296) | GGB3185_SGB4208 (1/53)	kSGB5792 (14/2296) | uSGB4208 (1/53)	2	2	Phascolarctobacterium_faecium (7/2296)	kSGB5792 (7/2296)	1	1
VDB|004C-009D-0-0006|M459-c3388-c0-c1	10269	M459	uVSG	-	Ruthenibacterium_lactatiformans (6/958) | GGB9331_SGB14294 (1/68) | Oscillibacter_sp_ER4 (1/2741) | GGB9758_SGB15368 (1/3034)	kSGB15271 (6/957) | uSGB14294 (1/68) | kSGB15254 (1/2741) | uSGB15368 (1/3034)	4	4	Oscillibacter_sp_ER4 (1/2741) | GGB9758_SGB15368 (1/3034)	kSGB15254 (1/2741) | uSGB15368 (1/3034)	2	2
VDB|004C-009D-0-0007|M27-c979-c4-c2	7330	M27	uVSG	-	Flavonifractor_plautii (27/696) | Clostridium_phoceensis (10/163)	kSGB15132 (27/696) | kSGB15154 (10/163)	2	2	Clostridium_phoceensis (10/163) | Flavonifractor_plautii (1/696)	kSGB15154 (10/163) | kSGB15132 (1/696)	2	2
VDB|004C-009D-0-0008|M694-c507-c0-c100	33968	M694	uVSG	-	Phascolarctobacterium_faecium (197/2296) | Acidaminococcaceae_bacterium (1/66) | Bacilli_unclassified_SGB6571 (1/311) | GGB3185_SGB4208 (1/53)	kSGB5792 (197/2296) | kSGB5789 (1/9) | uSGB6571 (1/311) | uSGB4208 (1/53)	4	4	Phascolarctobacterium_faecium (136/2296) | Acidaminococcaceae_bacterium (1/66) | Bacilli_unclassified_SGB6571 (1/311)	kSGB5792 (136/2296) | kSGB5789 (1/9) | uSGB6571 (1/311)	3	3
VDB|004C-009D-0-0009|M1147-c1894-c0-c36	4409	M1147	uVSG	-	Parabacteroides_distasonis (7/4705)	kSGB1934 (7/4703)	1	1	Parabacteroides_distasonis (7/4705)	kSGB1934 (7/4703)	1	1
VDB|004C-009E-0-0000|M347-c1113-c0-c16	3809	M347	uVSG	-	Faecalibacterium_prausnitzii (2/9456) | GGB9691_SGB15198 (1/330) | Eubacterium_siraeum (1/1926)	kSGB15316 (2/3016) | uSGB15198 (1/330) | kSGB4198 (1/1926)	3	3	-	-	0	0
VDB|004C-009E-0-0001|M776-c730-c2-c21	32057	M776	uVSG	-	-	-	0	0	-	-	0	0
VDB|004C-009E-0-0002|M927-c2645-c0-c1	22281	M927	uVSG	-	Faecalibacillus_intestinalis (1/1381) | Methyloprofundus_sedimenti (1/1)	kSGB6754 (1/1293) | kSGB13680 (1/1)	2	2	-	-	0	0
VDB|004C-009E-0-0003|M27-c979-c4-c5	1971	M27	uVSG	-	Clostridium_phoceensis (2/163)	kSGB15154 (2/163)	1	1	-	-	0	0
VDB|004C-009E-0-0004|M1083-c3797-c0-c0	14921	M1083	uVSG	-	Alistipes_shahii (27/1611) | Alistipes_putredinis (2/5632) | GGB4266_SGB5809 (1/1005) | Alistipes_indistinctus (1/241)	kSGB2295 (27/1611) | kSGB2318 (2/5632) | uSGB5809 (1/1005) | kSGB2325 (1/241)	4	4	Alistipes_shahii (23/1611) | Alistipes_putredinis (2/5632)	kSGB2295 (23/1611) | kSGB2318 (2/5632)	2	2
VDB|004C-009E-0-0005|M738-c70-c0-c78	95085	M738	uVSG	-	Parabacteroides_merdae (26/2296) | Phocaeicola_dorei (8/1473) | Parabacteroides_distasonis (6/4705) | Phocaeicola_vulgatus (3/4172) | Prevotella_intermedia (1/60) | Bacilli_bacterium (1/1335)	kSGB1949 (26/2296) | kSGB1815 (8/1442) | kSGB1934 (6/4703) | kSGB1814 (3/4109) | kSGB1560 (1/60) | kSGB6499 (1/33)	6	6	Parabacteroides_merdae (14/2296) | Phocaeicola_dorei (5/1473) | Parabacteroides_distasonis (5/4705) | Phocaeicola_vulgatus (2/4172) | Bacilli_bacterium (1/1335)	kSGB1949 (14/2296) | kSGB1815 (5/1442) | kSGB1934 (5/4703) | kSGB1814 (2/4109) | kSGB6499 (1/33)	5	5
VDB|004C-009E-0-0006|M1147-c105-c0-c136	93804	M1147	uVSG	-	Parabacteroides_distasonis (562/4705) | Bacteroides_xylanisolvens (1/364) | Phocaeicola_massiliensis (1/619) | Phocaeicola_vulgatus (1/4172) | Bacteroides_caccae (1/742) | Rikenellaceae_bacterium (1/500) | Bacteroides_ovatus (1/1006) | Phocaeicola_dorei (1/1473) | Bacteroides_thetaiotaomicron (1/711) | GGB1407_SGB1930 (1/48) | Catenibacterium_sp_AM22_15 (1/701)	kSGB1934 (561/4703) | kSGB1867 (1/364) | kSGB1812 (1/619) | kSGB1877 (1/742) | kSGB1814 (1/4109) | kSGB2229 (1/102) | kSGB1871 (1/997) | kSGB1815 (1/1442) | kSGB1861 (1/711) | uSGB1930 (1/48) | kSGB6783 (1/701) | kSGB27780 (1/2)	11	12	Parabacteroides_distasonis (312/4705) | Phocaeicola_massiliensis (1/619) | Bacteroides_caccae (1/742) | Phocaeicola_vulgatus (1/4172) | Bacteroides_thetaiotaomicron (1/711)	kSGB1934 (312/4703) | kSGB1812 (1/619) | kSGB1877 (1/742) | kSGB1814 (1/4109) | kSGB1861 (1/711)	5	5
VDB|004C-009E-0-0007|M776-c987-c0-c8	12863	M776	uVSG	-	Prevotella_nanceiensis (1/63)	kSGB1536 (1/63)	1	1	-	-	0	0
VDB|004C-009E-0-0008|M302-c2488-c0-c6	12295	M302	uVSG	-	Alistipes_inops (26/835) | Barnesiella_intestinihominis (8/3045) | Alistipes_shahii (4/1611) | GGB1681_SGB2313 (4/504) | GGB1680_SGB2312 (2/129) | Catenibacterium_sp_AM22_15 (1/701) | Bacteroides_clarus (1/254) | Rikenellaceae_unclassified_SGB2230 (1/769)	kSGB2286 (26/835) | kSGB1965 (8/3045) | kSGB2295 (4/1611) | uSGB2313 (4/504) | uSGB2312 (2/129) | kSGB6783 (1/701) | kSGB1832 (1/254) | uSGB2230 (1/769)	8	8	Alistipes_inops (8/835) | Barnesiella_intestinihominis (6/3045) | Alistipes_shahii (4/1611) | GGB1681_SGB2313 (3/504) | Bacteroides_clarus (1/254) | Rikenellaceae_unclassified_SGB2230 (1/769)	kSGB2286 (8/835) | kSGB1965 (6/3045) | kSGB2295 (4/1611) | uSGB2313 (3/504) | kSGB1832 (1/254) | uSGB2230 (1/769)	6	6
VDB|004C-009E-0-0009|M229-c1542-c3-c3	11820	M229	uVSG	-	GGB3293_SGB4348 (3/2283) | Ruminococcus_SGB4421 (2/441) | Ruminococcaceae_unclassified_SGB15233 (1/348) | GGB9774_SGB15394 (1/39) | Enterocloster_bolteae (1/377) | Clostridium_phoceensis (1/163) | Oscillibacter_sp_ER4 (1/2741) | GGB9634_SGB15095 (1/158)	uSGB4348 (3/2283) | uSGB4421 (2/441) | uSGB15233 (1/348) | uSGB15394 (1/39) | kSGB4758 (1/377) | kSGB15154 (1/163) | kSGB15254 (1/2741) | uSGB15095 (1/158)	8	8	GGB3293_SGB4348 (3/2283)	uSGB4348 (3/2283)	1	1
VDB|004C-009E-0-000A|M801-c103-c0-c76	85777	M801	uVSG	-	Bacteroides_uniformis (41/6758) | Bacteroides_eggerthii (8/533) | Phocaeicola_dorei (4/1473) | Phocaeicola_vulgatus (3/4172) | Bacteroides_SGB1849 (2/2) | Faecalibacterium_prausnitzii (2/9456) | Bacteroides_sp_AM10_21B (1/19) | Eubacterium_ventriosum (1/601) | Bacteroides_stercoris (1/2047) | Bacteroides_ovatus (1/1006) | Clostridium_sp_AF15_49 (1/1762) | Clostridia_unclassified_SGB47589 (1/1) | Ruminococcaceae_bacterium (1/5899) | Bacteroides_finegoldii (1/100) | Phocaeicola_massiliensis (1/619)	kSGB1836 (41/6758) | kSGB1829 (8/533) | kSGB1815 (4/1442) | kSGB1814 (3/4109) | uSGB1849 (2/2) | kSGB15316 (2/3016) | kSGB1831 (1/19) | kSGB5045 (1/601) | kSGB1830 (1/2047) | kSGB1871 (1/997) | kSGB5111 (1/1762) | uSGB47589 (1/1) | kSGB4184 (1/325) | kSGB1862 (1/98) | kSGB1812 (1/619)	15	15	Bacteroides_uniformis (21/6758) | Bacteroides_eggerthii (5/533) | Bacteroides_SGB1849 (2/2) | Phocaeicola_dorei (2/1473) | Bacteroides_stercoris (1/2047) | Phocaeicola_vulgatus (1/4172) | Clostridium_sp_AF15_49 (1/1762)	kSGB1836 (21/6758) | kSGB1829 (5/533) | uSGB1849 (2/2) | kSGB1815 (2/1442) | kSGB1830 (1/2047) | kSGB1814 (1/4109) | kSGB5111 (1/1762)	7	7
VDB|004C-009E-0-000B|M948-c966-c0-c22	11689	M948	uVSG	-	Bacteroidaceae_bacterium (6/1518) | Parabacteroides_distasonis (5/4705) | GGB1495_SGB2071 (5/953) | Bacteroides_uniformis (4/6758) | Clostridium_sp_OM07_10AC (4/124) | Prevotella_marseillensis (3/228) | GGB1387_SGB1895 (3/122) | Phocaeicola_vulgatus (3/4172) | Phocaeicola_dorei (2/1473) | GGB1219_SGB1587 (2/49) | GGB1355_SGB1819 (2/6) | Barnesiella_intestinihominis (2/3045) | GGB1266_SGB1699 (2/952) | Prevotella_stercorea (1/450) | Bacteroides_fragilis (1/1207) | Bacteroides_caccae (1/742) | Bacteroides_faecis (1/185) | Phocaeicola_coprophilus (1/357) | GGB1250_SGB1673 (1/77) | Bacteroides_SGB1823 (1/4) | Alistipes_inops (1/835) | Bacteroides_cellulosilyticus (1/522) | Phocaeicola_plebeius (1/1036) | GGB1681_SGB2313 (1/504)	kSGB1934 (5/4703) | uSGB2071 (5/953) | kSGB1836 (4/6758) | kSGB4655 (4/124) | kSGB1475 (4/309) | kSGB1588 (3/228) | uSGB1895 (3/122) | kSGB1814 (3/4109) | kSGB1815 (2/1442) | uSGB1587 (2/49) | uSGB1819 (2/6) | kSGB1965 (2/3045) | uSGB1699 (2/952) | kSGB48437 (2/2) | kSGB1679 (1/450) | kSGB1855 (1/1038) | kSGB1877 (1/742) | kSGB1860 (1/185) | kSGB1888 (1/357) | uSGB1673 (1/77) | uSGB1823 (1/4) | kSGB2286 (1/835) | kSGB1844 (1/522) | kSGB1903 (1/844) | uSGB2313 (1/504)	24	25	Prevotella_marseillensis (3/228) | Parabacteroides_distasonis (2/4705) | GGB1387_SGB1895 (2/122) | GGB1355_SGB1819 (2/6) | Bacteroides_uniformis (2/6758) | Bacteroidaceae_bacterium (2/1518) | Phocaeicola_dorei (1/1473) | GGB1219_SGB1587 (1/49) | Phocaeicola_coprophilus (1/357) | Bacteroides_SGB1823 (1/4) | Bacteroides_cellulosilyticus (1/522) | Barnesiella_intestinihominis (1/3045) | Phocaeicola_vulgatus (1/4172) | GGB1681_SGB2313 (1/504)	kSGB1588 (3/228) | kSGB1934 (2/4703) | uSGB1895 (2/122) | uSGB1819 (2/6) | kSGB1836 (2/6758) | kSGB48437 (2/2) | kSGB1815 (1/1442) | uSGB1587 (1/49) | kSGB1888 (1/357) | uSGB1823 (1/4) | kSGB1844 (1/522) | kSGB1965 (1/3045) | kSGB1814 (1/4109) | uSGB2313 (1/504)	14	14
VDB|004C-009E-0-000C|M1024-c3741-c0-c0	10248	M1024	uVSG	-	Clostridia_bacterium (1/13613) | Clostridium_sp_AF34_13 (1/375)	kSGB14861 (1/1447) | kSGB4659 (1/375)	2	2	Clostridium_sp_AF34_13 (1/375)	kSGB4659 (1/375)	1	1
VDB|004C-009E-0-000D|M426-c1753-c0-c40	8525	M426	uVSG	-	GGB45432_SGB63101 (1/5)	uSGB63101 (1/5)	1	1	GGB45432_SGB63101 (1/5)	uSGB63101 (1/5)	1	1
VDB|004C-009E-0-000E|M412-c744-c1-c76	6747	M412	uVSG	-	-	-	0	0	-	-	0	0
VDB|004C-009E-0-000F|M1147-c717-c1-c103	57073	M1147	uVSG	-	Parabacteroides_distasonis (106/4705) | Parabacteroides_merdae (7/2296)	kSGB1934 (106/4703) | kSGB1949 (7/2296)	2	2	Parabacteroides_distasonis (55/4705)	kSGB1934 (55/4703)	1	1
VDB|004C-009E-0-0010|M936-c1225-c0-c7	50562	M936	uVSG	-	Faecalibacterium_prausnitzii (18/9456) | Clostridia_bacterium (5/13613) | Clostridia_bacterium_UC5_1_1E11 (3/32) | Ruminococcaceae_unclassified_SGB15234 (3/779) | GGB9635_SGB15106 (3/1782) | GGB9633_SGB15090 (2/688) | Ruminococcaceae_bacterium (2/5899) | GGB9512_SGB14909 (2/234) | GGB9524_SGB14924 (2/122) | GGB9691_SGB15198 (1/330) | GGB9347_SGB14313 (1/918) | GGB9615_SGB15053 (1/1060) | Gemmiger_formicilis (1/3023) | GGB9634_SGB15093 (1/442) | GGB9332_SGB14295 (1/20) | Nocardiopsis_trehalosi (1/1) | Streptomyces_californicus (1/32) | Clostridium_merdae (1/1) | Candidatus_Avimicrobium_faecavium (1/1)	kSGB15316 (18/3016) | kSGB14895 (3/32) | uSGB15234 (3/779) | kSGB14316 (3/13) | uSGB15106 (3/1782) | uSGB15090 (2/688) | kSGB15355 (2/107) | uSGB14909 (2/234) | uSGB14924 (2/122) | kSGB14291 (1/87) | uSGB15198 (1/330) | uSGB14313 (1/918) | uSGB15053 (1/1060) | kSGB15300 (1/3023) | kSGB14307 (1/68) | uSGB15093 (1/442) | uSGB14295 (1/20) | kSGB34325 (1/1) | kSGB16336 (1/32) | kSGB29355 (1/1) | kSGB63344 (1/1)	19	21	Faecalibacterium_prausnitzii (4/9456) | Clostridia_bacterium_UC5_1_1E11 (3/32) | Clostridia_bacterium (3/13613) | Ruminococcaceae_unclassified_SGB15234 (2/779) | Ruminococcaceae_bacterium (2/5899) | GGB9347_SGB14313 (1/918) | GGB9633_SGB15090 (1/688) | GGB9615_SGB15053 (1/1060) | GGB9634_SGB15093 (1/442) | GGB9512_SGB14909 (1/234) | GGB9524_SGB14924 (1/122)	kSGB15316 (4/3016) | kSGB14895 (3/32) | kSGB14316 (3/13) | uSGB15234 (2/779) | kSGB15355 (2/107) | uSGB14313 (1/918) | uSGB15090 (1/688) | uSGB15053 (1/1060) | uSGB15093 (1/442) | uSGB14909 (1/234) | uSGB14924 (1/122)	11	11
VDB|004C-009E-0-0011|M1333-c118-c0-c141	50458	M1333	uVSG	-	Alistipes_shahii (60/1611) | GGB1681_SGB2313 (10/504) | Barnesiella_intestinihominis (2/3045) | Alistipes_putredinis (2/5632) | Paraprevotella_clara (1/1049) | Alistipes_finegoldii (1/840) | GGB1680_SGB2312 (1/129) | Prevotella_SGB1680 (1/505)	kSGB2295 (60/1611) | uSGB2313 (10/504) | kSGB1965 (2/3045) | kSGB2318 (2/5632) | kSGB1798 (1/1049) | kSGB2301 (1/840) | uSGB2312 (1/129) | uSGB1680 (1/505)	8	8	Alistipes_shahii (19/1611) | GGB1681_SGB2313 (8/504) | Alistipes_putredinis (1/5632)	kSGB2295 (19/1611) | uSGB2313 (8/504) | kSGB2318 (1/5632)	3	3
VDB|004C-009E-0-0012|M694-c778-c0-c16	46691	M694	uVSG	-	Phascolarctobacterium_faecium (81/2296) | GGB3185_SGB4208 (1/53) | Phocaeicola_dorei (1/1473)	kSGB5792 (81/2296) | uSGB4208 (1/53) | kSGB1815 (1/1442)	3	3	Phascolarctobacterium_faecium (56/2296)	kSGB5792 (56/2296)	1	1
VDB|004C-009E-0-0013|M927-c1197-c0-c1	41743	M927	uVSG	-	Bacteroides_uniformis (1/6758) | Veillonella_parvula (1/767)	kSGB1836 (1/6758) | kSGB6939 (1/767)	2	2	-	-	0	0
VDB|004C-009F-0-0000|M406-c263-c1-c85	30855	M406	uVSG	-	Phocaeicola_vulgatus (93/4172) | Odoribacter_splanchnicus (81/1981) | GGB1495_SGB2071 (80/953) | Bacteroides_uniformis (28/6758) | Parabacteroides_distasonis (25/4705) | Parabacteroides_merdae (22/2296) | Phocaeicola_dorei (18/1473) | Phocaeicola_massiliensis (17/619) | Phocaeicola_coprocola (10/557) | GGB1405_SGB1928 (9/86) | Bacteroides_cellulosilyticus (8/522) | GGB1219_SGB1587 (5/49) | Bacteroidaceae_bacterium (5/1518) | GGB1420_SGB1957 (5/375) | Prevotella_marseillensis (3/228) | GGB1387_SGB1894 (2/9) | Bacteroides_fragilis (2/1207) | Bacteroidales_bacterium (2/1048) | Alistipes_inops (2/835) | Phocaeicola_coprophilus (2/357) | Bacteroides_timonensis (2/24) | GGB1355_SGB1819 (2/6) | Coprobacter_fastidiosus (2/227) | Barnesiella_sp_An22 (2/13) | Bacteroides_ovatus (2/1006) | Bacteroides_xylanisolvens (2/364) | Bacteroides_eggerthii (1/533) | GGB46121_SGB63882 (1/1) | GGB23864_SGB35597 (1/3) | Parabacteroides_massiliensis (1/14) | Eubacteriaceae_bacterium (1/307) | Bilophila_wadsworthia (1/1097) | Clostridium_sp_AF36_4 (1/1480) | GGB1102_SGB1416 (1/22) | GGB1339_SGB1796 (1/6) | Culturomica_massiliensis (1/37) | GGB11117_SGB17823 (1/6) | Butyricimonas_faecihominis (1/127) | GGB1387_SGB1895 (1/122) | Phocaeicola_plebeius (1/1036) | Bacteroides_nordii (1/50) | Prochlorococcus_SGB47086 (1/1) | Bacteroides_caccae (1/742) | Alistipes_shahii (1/1611) | GGB3293_SGB4348 (1/2283) | Prevotella_sp_PCJ2 (1/3)	kSGB1814 (92/4109) | kSGB1790 (81/1981) | uSGB2071 (80/953) | kSGB1836 (28/6758) | kSGB1934 (25/4703) | kSGB1949 (22/2296) | kSGB1812 (17/619) | kSGB1815 (15/1442) | kSGB1891 (10/557) | uSGB1928 (9/86) | kSGB1844 (8/522) | uSGB1587 (5/49) | uSGB1957 (5/375) | kSGB1816 (3/31) | kSGB1588 (3/228) | uSGB1894 (2/9) | kSGB1855 (2/1038) | kSGB1953 (2/12) | kSGB2286 (2/835) | kSGB1888 (2/357) | kSGB1910 (2/74) | kSGB1842 (2/24) | uSGB1819 (2/6) | kSGB1963 (2/227) | kSGB1967 (2/13) | kSGB1871 (2/997) | kSGB1867 (2/364) | kSGB48437 (2/2) | kSGB69999 (1/63) | kSGB1829 (1/533) | uSGB63882 (1/1) | uSGB35597 (1/3) | kSGB1945 (1/14) | kSGB5043 (1/70) | kSGB15452 (1/1097) | kSGB4644 (1/1480) | uSGB1416 (1/22) | uSGB1796 (1/6) | uSGB17823 (1/6) | kSGB1791 (1/37) | kSGB1786 (1/127) | uSGB1895 (1/122) | kSGB1899 (1/192) | kSGB1858 (1/50) | kSGB1408 (1/66) | uSGB47086 (1/1) | kSGB1877 (1/742) | kSGB2295 (1/1611) | uSGB4348 (1/2283) | kSGB40522 (1/3)	46	50	Phocaeicola_vulgatus (64/4172) | Odoribacter_splanchnicus (48/1981) | Phocaeicola_dorei (16/1473) | Phocaeicola_massiliensis (11/619) | GGB1495_SGB2071 (10/953) | Parabacteroides_merdae (10/2296) | Bacteroides_uniformis (8/6758) | Parabacteroides_distasonis (6/4705) | Phocaeicola_coprocola (6/557) | GGB1405_SGB1928 (3/86) | GGB1387_SGB1894 (2/9) | Bacteroidales_bacterium (2/1048) | Phocaeicola_coprophilus (2/357) | Coprobacter_fastidiosus (2/227) | Bacteroides_xylanisolvens (2/364) | Eubacteriaceae_bacterium (1/307) | Bilophila_wadsworthia (1/1097) | GGB1339_SGB1796 (1/6) | Bacteroides_timonensis (1/24) | GGB1387_SGB1895 (1/122) | Bacteroides_ovatus (1/1006) | Bacteroides_cellulosilyticus (1/522) | GGB1355_SGB1819 (1/6) | Prevotella_sp_PCJ2 (1/3) | Bacteroides_fragilis (1/1207)	kSGB1814 (63/4109) | kSGB1790 (48/1981) | kSGB1815 (13/1442) | kSGB1812 (11/619) | uSGB2071 (10/953) | kSGB1949 (10/2296) | kSGB1836 (8/6758) | kSGB1934 (6/4703) | kSGB1891 (6/557) | kSGB1816 (3/31) | uSGB1928 (3/86) | uSGB1894 (2/9) | kSGB1953 (2/12) | kSGB1888 (2/357) | kSGB1963 (2/227) | kSGB1867 (2/364) | kSGB69999 (1/63) | kSGB5043 (1/70) | kSGB15452 (1/1097) | uSGB1796 (1/6) | kSGB1842 (1/24) | uSGB1895 (1/122) | kSGB1871 (1/997) | kSGB1844 (1/522) | uSGB1819 (1/6) | kSGB40522 (1/3) | kSGB1855 (1/1038)	25	25
VDB|004C-009F-0-0001|M361-c859-c6-c6	14944	M361	uVSG	-	Faecalibacterium_prausnitzii (223/9456) | Faecalibacterium_SGB15346 (47/700) | Faecalibacterium_SGB15340 (10/134) | Faecalibacterium_SGB15315 (8/306) | Faecalibacterium_SGB15329 (2/42) | Subdoligranulum_sp_APC924_74 (1/4694) | Gemmiger_formicilis (1/3023) | GGB9512_SGB14909 (1/234) | Ruminococcus_torques (1/2473) | GGB9742_SGB15348 (1/12) | Gemmiger_SGB15299 (1/326) | Microbacterium_SGB53643 (1/33) | GGB40777_SGB53680 (1/1)	kSGB15342 (142/1659) | uSGB15346 (47/700) | kSGB15316 (27/3016) | kSGB15318 (24/1602) | uSGB15340 (10/134) | uSGB15315 (8/306) | kSGB15317 (7/342) | kSGB15333 (6/227) | kSGB15326 (5/412) | kSGB15323 (5/342) | kSGB15332 (4/1450) | kSGB15339 (2/100) | uSGB15329 (2/42) | kSGB15286 (1/4694) | kSGB15300 (1/3023) | uSGB14909 (1/234) | kSGB4563 (1/777) | uSGB15348 (1/12) | uSGB15299 (1/326) | kSGB15322 (1/306) | uSGB53643 (1/33) | uSGB53680 (1/1)	13	22	Faecalibacterium_prausnitzii (38/9456) | Faecalibacterium_SGB15340 (5/134) | Faecalibacterium_SGB15329 (1/42)	kSGB15342 (32/1659) | uSGB15340 (5/134) | kSGB15316 (2/3016) | kSGB15326 (1/412) | kSGB15332 (1/1450) | kSGB15322 (1/306) | uSGB15329 (1/42) | kSGB15333 (1/227)	3	3
VDB|004C-009F-0-0002|M531-c2357-c4-c2	5520	M531	uVSG	-	Parasutterella_SGB9260 (9/622) | Parasutterella_excrementihominis (8/732)	uSGB9260 (9/622) | kSGB9262 (8/732)	2	2	Parasutterella_SGB9260 (8/622) | Parasutterella_excrementihominis (7/732)	uSGB9260 (8/622) | kSGB9262 (7/732)	2	2
VDB|004C-009F-0-0003|M506-c958-c0-c45	4855	M506	uVSG	-	Phocaeicola_vulgatus (64/4172) | Phocaeicola_massiliensis (21/619) | Phocaeicola_dorei (13/1473) | Bacteroides_uniformis (3/6758) | Bacteroidaceae_bacterium (1/1518) | Faecalibacillus_intestinalis (1/1381) | Bacteroides_caccae (1/742) | Butyrivibrio_crossotus (1/981) | GGB38038_SGB48534 (1/2) | Coprobacillus_cateniformis (1/91)	kSGB1814 (64/4109) | kSGB1812 (21/619) | kSGB1815 (13/1442) | kSGB1836 (3/6758) | kSGB1811 (1/7) | kSGB6754 (1/1293) | kSGB1877 (1/742) | kSGB5065 (1/981) | uSGB48534 (1/2) | kSGB6771 (1/91)	10	10	Phocaeicola_vulgatus (34/4172) | Phocaeicola_dorei (10/1473) | Phocaeicola_massiliensis (4/619) | Faecalibacillus_intestinalis (1/1381) | Bacteroides_uniformis (1/6758) | Butyrivibrio_crossotus (1/981)	kSGB1814 (34/4109) | kSGB1815 (10/1442) | kSGB1812 (4/619) | kSGB6754 (1/1293) | kSGB1836 (1/6758) | kSGB5065 (1/981)	6	6
VDB|004C-009F-0-0004|M361-c3691-c0-c2	4648	M361	uVSG	-	Faecalibacterium_prausnitzii (29/9456) | Faecalibacterium_SGB15346 (7/700) | Gemmiger_formicilis (1/3023)	kSGB15316 (17/3016) | uSGB15346 (7/700) | kSGB15342 (6/1659) | kSGB15333 (2/227) | kSGB15300 (1/3023) | kSGB15339 (1/100) | kSGB15318 (1/1602) | kSGB15317 (1/342) | kSGB15323 (1/342)	3	9	-	-	0	0
VDB|004C-009F-0-0005|M343-c1818-c0-c6	43153	M343	uVSG	-	Clostridia_bacterium (34/13613) | Gemmiger_SGB15299 (31/326) | GGB9712_SGB15244 (16/603) | GGB9691_SGB15198 (13/330) | Gemmiger_formicilis (9/3023) | Firmicutes_bacterium_AF16_15 (8/1338) | Subdoligranulum_sp_APC924_74 (7/4694) | Roseburia_hominis (5/997) | GGB9594_SGB15016 (4/28) | GGB3256_SGB4303 (4/1772) | Faecalibacterium_prausnitzii (3/9456) | Clostridium_sp_AF34_10BH (3/2365) | GGB9633_SGB15090 (3/688) | GGB9727_SGB15285 (2/135) | Lachnospiraceae_bacterium_WCA3_601_WT_6H (2/1669) | Clostridium_sp_AF36_4 (2/1480) | GGB9331_SGB14294 (2/68) | Lachnospiraceae_bacterium (2/3222) | Ruminococcaceae_bacterium (2/5899) | Clostridium_sp_AF20_17LB (2/202) | Harryflintia_acetispora (2/5) | Collinsella_bouchesdurhonensis (1/71) | GGB9633_SGB15091 (1/1080) | Ruthenibacterium_lactatiformans (1/958) | GGB9595_SGB15017 (1/6) | Clostridium_fessum (1/1015) | Firmicutes_unclassified_SGB59712 (1/1) | GGB9634_SGB15093 (1/442) | GGB3862_SGB5239 (1/152) | GGB9729_SGB15287 (1/17) | GGB9524_SGB14924 (1/122) | Ruminococcus_lactaris (1/696) | Clostridium_sp_AM22_11AC (1/900) | GGB9595_SGB15019 (1/122) | GGB38030_SGB53887 (1/2) | Eubacterium_rectale (1/8042) | GGB3277_SGB4327 (1/1401) | GGB9691_SGB15197 (1/20) | GGB38171_SGB74475 (1/19) | GGB9595_SGB15018 (1/10) | GGB9615_SGB15053 (1/1060) | GGB4557_SGB6288 (1/16) | Bilophila_wadsworthia (1/1097) | GGB9342_SGB14306 (1/1383) | GGB9634_SGB15095 (1/158) | Phocea_massiliensis (1/8) | GGB9632_SGB15089 (1/887) | Bifidobacterium_longum (1/3602) | Blautia_obeum (1/306) | GGB3859_SGB5234 (1/84) | GGB9640_SGB15115 (1/6) | GGB9676_SGB15176 (1/8) | Bacteroidales_bacterium_CF (1/3) | Pyramidobacter_sp_C12_8 (1/2) | Bifidobacterium_moukalabense (1/4) | Olsenella_umbonata (1/39) | Clostridiaceae_bacterium (1/2163)	uSGB15299 (31/326) | kSGB14861 (29/1447) | uSGB15244 (16/603) | uSGB15198 (13/330) | kSGB15300 (9/3023) | kSGB4993 (8/1338) | kSGB15286 (7/4694) | kSGB4936 (5/997) | uSGB15016 (4/28) | uSGB4303 (4/1772) | kSGB14300 (3/21) | kSGB4914 (3/2365) | uSGB15090 (3/688) | kSGB14291 (2/87) | kSGB15318 (2/1602) | uSGB15285 (2/135) | kSGB4910 (2/1669) | kSGB4644 (2/1480) | uSGB14294 (2/68) | kSGB4247 (2/682) | kSGB4714 (2/202) | kSGB14838 (2/5) | kSGB14397 (1/71) | uSGB15091 (1/1080) | kSGB15271 (1/957) | uSGB15017 (1/6) | kSGB4705 (1/1015) | uSGB59712 (1/1) | uSGB15093 (1/442) | uSGB5239 (1/152) | kSGB4773 (1/4) | uSGB15287 (1/17) | uSGB14924 (1/122) | kSGB4557 (1/696) | kSGB4749 (1/900) | uSGB15019 (1/122) | uSGB53887 (1/2) | kSGB15316 (1/3016) | kSGB4933 (1/8042) | uSGB4327 (1/1401) | uSGB15197 (1/20) | uSGB74475 (1/19) | uSGB15018 (1/10) | uSGB15053 (1/1060) | uSGB6288 (1/16) | kSGB15452 (1/1097) | uSGB14306 (1/1383) | uSGB15095 (1/158) | kSGB14837 (1/8) | uSGB15089 (1/887) | kSGB17248 (1/3404) | kSGB4811 (1/227) | uSGB5234 (1/84) | kSGB4909 (1/262) | uSGB15115 (1/6) | uSGB15176 (1/8) | kSGB2367 (1/3) | kSGB15498 (1/2) | kSGB17235 (1/4) | kSGB14393 (1/12) | kSGB4770 (1/3)	57	61	Clostridia_bacterium (28/13613) | Gemmiger_SGB15299 (21/326) | GGB9691_SGB15198 (12/330) | GGB9712_SGB15244 (11/603) | Firmicutes_bacterium_AF16_15 (8/1338) | Gemmiger_formicilis (8/3023) | Subdoligranulum_sp_APC924_74 (5/4694) | Roseburia_hominis (5/997) | Clostridium_sp_AF34_10BH (3/2365) | GGB9633_SGB15090 (3/688) | Faecalibacterium_prausnitzii (3/9456) | GGB9727_SGB15285 (2/135) | Lachnospiraceae_bacterium_WCA3_601_WT_6H (2/1669) | Clostridium_sp_AF36_4 (2/1480) | Clostridium_sp_AF20_17LB (2/202) | GGB9633_SGB15091 (1/1080) | Ruthenibacterium_lactatiformans (1/958) | Clostridium_fessum (1/1015) | GGB9331_SGB14294 (1/68) | GGB3862_SGB5239 (1/152) | GGB9729_SGB15287 (1/17) | Ruminococcaceae_bacterium (1/5899) | GGB9524_SGB14924 (1/122) | Ruminococcus_lactaris (1/696) | Clostridium_sp_AM22_11AC (1/900) | GGB3277_SGB4327 (1/1401) | GGB9691_SGB15197 (1/20) | GGB9595_SGB15018 (1/10) | Firmicutes_unclassified_SGB59712 (1/1) | GGB9615_SGB15053 (1/1060) | GGB4557_SGB6288 (1/16) | Bilophila_wadsworthia (1/1097) | GGB9634_SGB15095 (1/158) | Phocea_massiliensis (1/8) | GGB9632_SGB15089 (1/887) | Blautia_obeum (1/306) | Lachnospiraceae_bacterium (1/3222) | GGB9640_SGB15115 (1/6) | GGB9676_SGB15176 (1/8) | Clostridiaceae_bacterium (1/2163)	kSGB14861 (25/1447) | uSGB15299 (21/326) | uSGB15198 (12/330) | uSGB15244 (11/603) | kSGB4993 (8/1338) | kSGB15300 (8/3023) | kSGB15286 (5/4694) | kSGB4936 (5/997) | kSGB4914 (3/2365) | uSGB15090 (3/688) | kSGB14291 (2/87) | uSGB15285 (2/135) | kSGB4910 (2/1669) | kSGB4644 (2/1480) | kSGB4714 (2/202) | kSGB15318 (2/1602) | uSGB15091 (1/1080) | kSGB15271 (1/957) | kSGB4705 (1/1015) | uSGB14294 (1/68) | uSGB5239 (1/152) | uSGB15287 (1/17) | kSGB4247 (1/682) | uSGB14924 (1/122) | kSGB4557 (1/696) | kSGB4749 (1/900) | kSGB14300 (1/21) | kSGB15316 (1/3016) | uSGB4327 (1/1401) | uSGB15197 (1/20) | uSGB15018 (1/10) | uSGB59712 (1/1) | uSGB15053 (1/1060) | uSGB6288 (1/16) | kSGB15452 (1/1097) | uSGB15095 (1/158) | kSGB14837 (1/8) | uSGB15089 (1/887) | kSGB4811 (1/227) | kSGB4909 (1/262) | uSGB15115 (1/6) | uSGB15176 (1/8) | kSGB4770 (1/3)	40	40
VDB|004C-009F-0-0006|M801-c1735-c0-c4	3381	M801	uVSG	-	Phocaeicola_vulgatus (1/4172) | Bacteroides_heparinolyticus (1/5)	kSGB1814 (1/4109) | kSGB21589 (1/5)	2	2	-	-	0	0
VDB|004C-00A0-0-0000|M801-c99-c0-c103	35263	M801	uVSG	-	Bacteroides_uniformis (62/6758) | Bacteroides_eggerthii (7/533) | Phocaeicola_vulgatus (5/4172) | Faecalibacterium_prausnitzii (2/9456) | GGB38108_SGB47891 (1/1) | Bacteroides_sp_HF_5092 (1/2) | Bacteroides_sp_AM10_21B (1/19) | Phocaeicola_dorei (1/1473) | Bacteroides_cellulosilyticus (1/522) | Clostridium_sp_AF15_49 (1/1762) | Ruminococcaceae_bacterium (1/5899) | Paraprevotella_clara (1/1049) | Phocaeicola_massiliensis (1/619)	kSGB1836 (62/6758) | kSGB1829 (7/533) | kSGB1814 (5/4109) | kSGB15316 (2/3016) | uSGB47891 (1/1) | kSGB1876 (1/2) | kSGB1831 (1/19) | kSGB1815 (1/1442) | kSGB1844 (1/522) | kSGB5111 (1/1762) | kSGB4184 (1/325) | kSGB1798 (1/1049) | kSGB1812 (1/619)	13	13	Bacteroides_uniformis (25/6758) | Bacteroides_eggerthii (5/533) | Phocaeicola_vulgatus (3/4172) | Bacteroides_cellulosilyticus (1/522) | Clostridium_sp_AF15_49 (1/1762) | Ruminococcaceae_bacterium (1/5899)	kSGB1836 (25/6758) | kSGB1829 (5/533) | kSGB1814 (3/4109) | kSGB1844 (1/522) | kSGB5111 (1/1762) | kSGB4184 (1/325)	6	6
VDB|004C-00A0-0-0001|M954-c3735-c1-c5	2363	M954	uVSG	-	Flavonifractor_plautii (20/696) | Flavonifractor_SGB63188 (1/2)	kSGB15132 (20/696) | uSGB63188 (1/2)	2	2	Flavonifractor_plautii (17/696)	kSGB15132 (17/696)	1	1
VDB|004C-00A0-0-0002|M406-c1603-c1-c18	1867	M406	uVSG	-	Odoribacter_splanchnicus (94/1981) | Parabacteroides_distasonis (11/4705) | GGB1495_SGB2071 (8/953) | Parabacteroides_merdae (8/2296) | Bacteroides_uniformis (5/6758) | Butyricimonas_virosa (3/173) | Bacteroides_fragilis (2/1207) | Eubacteriaceae_bacterium (1/307) | GGB11117_SGB17823 (1/6) | Bacteroides_cellulosilyticus (1/522) | Parabacteroides_goldsteinii (1/87) | Phocaeicola_vulgatus (1/4172)	kSGB1790 (94/1981) | kSGB1934 (11/4703) | uSGB2071 (8/953) | kSGB1949 (8/2296) | kSGB1836 (5/6758) | kSGB1784 (3/173) | kSGB1855 (2/1038) | kSGB5043 (1/70) | uSGB17823 (1/6) | kSGB1844 (1/522) | kSGB1941 (1/82) | kSGB1814 (1/4109)	12	12	Odoribacter_splanchnicus (92/1981) | Parabacteroides_merdae (6/2296) | GGB1495_SGB2071 (4/953) | Butyricimonas_virosa (2/173) | Bacteroides_fragilis (2/1207) | Eubacteriaceae_bacterium (1/307) | Parabacteroides_distasonis (1/4705) | Phocaeicola_vulgatus (1/4172)	kSGB1790 (92/1981) | kSGB1949 (6/2296) | uSGB2071 (4/953) | kSGB1784 (2/173) | kSGB1855 (2/1038) | kSGB5043 (1/70) | kSGB1934 (1/4703) | kSGB1814 (1/4109)	8	8
VDB|004C-00A0-0-0003|M1102-c76-c0-c40	97649	M1102	kVSG	NC_0247111_Uncultured_crAssphage	Parabacteroides_merdae (26/2296) | Phocaeicola_dorei (10/1473) | Parabacteroides_distasonis (6/4705) | Phocaeicola_vulgatus (3/4172) | Prevotella_intermedia (1/60) | Phocaeicola_massiliensis (1/619) | Bacilli_bacterium (1/1335)	kSGB1949 (26/2296) | kSGB1815 (10/1442) | kSGB1934 (6/4703) | kSGB1814 (3/4109) | kSGB1560 (1/60) | kSGB1812 (1/619) | kSGB6499 (1/33)	7	7	Parabacteroides_merdae (12/2296) | Phocaeicola_dorei (8/1473) | Parabacteroides_distasonis (6/4705) | Phocaeicola_vulgatus (2/4172) | Phocaeicola_massiliensis (1/619) | Bacilli_bacterium (1/1335)	kSGB1949 (12/2296) | kSGB1815 (8/1442) | kSGB1934 (6/4703) | kSGB1814 (2/4109) | kSGB1812 (1/619) | kSGB6499 (1/33)	6	6
VDB|004C-00A0-0-0004|M600-c3273-c0-c6	7826	M600	uVSG	-	Ruthenibacterium_lactatiformans (1/958)	kSGB15271 (1/957)	1	1	-	-	0	0
VDB|004C-00A0-0-0005|M801-c103-c1-c239	49968	M801	uVSG	-	Bacteroides_uniformis (8/6758) | Phocaeicola_vulgatus (3/4172) | Bacteroides_SGB1849 (2/2) | Eubacterium_ventriosum (1/601) | Bacteroides_stercoris (1/2047) | Bacteroides_ovatus (1/1006) | Parabacteroides_distasonis (1/4705) | Bacteroides_finegoldii (1/100)	kSGB1836 (8/6758) | kSGB1814 (3/4109) | uSGB1849 (2/2) | kSGB5045 (1/601) | kSGB1830 (1/2047) | kSGB1871 (1/997) | kSGB1934 (1/4703) | kSGB1862 (1/98)	8	8	Bacteroides_uniformis (5/6758) | Bacteroides_SGB1849 (2/2) | Bacteroides_stercoris (1/2047)	kSGB1836 (5/6758) | uSGB1849 (2/2) | kSGB1830 (1/2047)	3	3
VDB|004C-00A0-0-0006|M1119-c2267-c0-c3	3991	M1119	uVSG	-	Ruminococcus_gnavus (7/1083) | Mediterraneibacter_SGB59861 (1/14) | Testudinibacter_aquarius (1/3)	kSGB4584 (7/1083) | uSGB59861 (1/14) | kSGB31028 (1/3)	3	3	Ruminococcus_gnavus (3/1083) | Mediterraneibacter_SGB59861 (1/14)	kSGB4584 (3/1083) | uSGB59861 (1/14)	2	2
VDB|004C-00A1-0-0000|M684-c1985-c0-c24	25959	M684	uVSG	-	Alistipes_shahii (33/1611) | Alistipes_onderdonkii (1/2374) | Parabacteroides_merdae (1/2296) | Bacteroidetes_oral_taxon_274 (1/18) | GGB9635_SGB15106 (1/1782) | GGB1681_SGB2313 (1/504) | Clostridia_bacterium (1/13613)	kSGB2295 (33/1611) | kSGB2303 (1/2374) | kSGB1949 (1/2296) | kSGB1341 (1/18) | uSGB15106 (1/1782) | uSGB2313 (1/504) | kSGB14311 (1/1347)	7	7	Alistipes_shahii (23/1611) | Alistipes_onderdonkii (1/2374)	kSGB2295 (23/1611) | kSGB2303 (1/2374)	2	2
VDB|004C-00A1-0-0001|M703-c3352-c2-c17	2661	M703	uVSG	-	-	-	0	0	-	-	0	0
VDB|004C-00A1-0-0002|M776-c730-c2-c29	23670	M776	uVSG	-	-	-	0	0	-	-	0	0
VDB|004C-00A1-0-0003|M1283-c2120-c0-c1	23281	M1283	uVSG	-	Phocaeicola_massiliensis (40/619) | Phocaeicola_vulgatus (35/4172) | Phocaeicola_dorei (25/1473) | Eubacterium_sp_AM28_29 (1/1257) | Bacteroides_stercoris (1/2047) | GGB56596_SGB78012 (1/4) | GGB3106_SGB4115 (1/6)	kSGB1812 (40/619) | kSGB1814 (34/4109) | kSGB1815 (24/1442) | kSGB6796 (1/1257) | kSGB1830 (1/2047) | kSGB1816 (1/31) | uSGB78012 (1/4) | uSGB4115 (1/6) | kSGB69999 (1/63)	7	9	Phocaeicola_massiliensis (33/619) | Phocaeicola_dorei (24/1473) | Phocaeicola_vulgatus (22/4172) | Eubacterium_sp_AM28_29 (1/1257) | Bacteroides_stercoris (1/2047)	kSGB1812 (33/619) | kSGB1815 (23/1442) | kSGB1814 (22/4109) | kSGB6796 (1/1257) | kSGB1830 (1/2047) | kSGB1816 (1/31)	5	5
VDB|004C-00A1-0-0004|M506-c3567-c0-c3	2445	M506	uVSG	-	Phocaeicola_vulgatus (3/4172) | Phocaeicola_coprophilus (1/357)	kSGB1814 (3/4109) | kSGB1888 (1/357)	2	2	Phocaeicola_coprophilus (1/357)	kSGB1888 (1/357)	1	1
VDB|004C-00A1-0-0005|M406-c3894-c0-c19	2165	M406	uVSG	-	Bacteroidaceae_bacterium (8/1518) | Phocaeicola_massiliensis (4/619) | Phocaeicola_vulgatus (2/4172) | Phocaeicola_coprocola (2/557) | Prevotella_marseillensis (1/228) | Clostridium_sp_AF36_4 (1/1480) | Odoribacter_splanchnicus (1/1981) | Parabacteroides_merdae (1/2296) | Phocaeicola_dorei (1/1473) | Parabacteroides_goldsteinii (1/87) | Parabacteroides_distasonis (1/4705) | GGB1421_SGB1958 (1/8)	kSGB1886 (8/16) | kSGB1812 (4/619) | kSGB1814 (2/4109) | kSGB1891 (2/557) | kSGB1588 (1/228) | kSGB4644 (1/1480) | kSGB1790 (1/1981) | kSGB1949 (1/2296) | kSGB1815 (1/1442) | kSGB1941 (1/82) | kSGB1934 (1/4703) | uSGB1958 (1/8)	12	12	Phocaeicola_vulgatus (2/4172) | Phocaeicola_coprocola (2/557) | Clostridium_sp_AF36_4 (1/1480)	kSGB1814 (2/4109) | kSGB1891 (2/557) | kSGB4644 (1/1480)	3	3
VDB|004C-00A1-0-0006|M801-c1508-c0-c3	18886	M801	uVSG	-	Phocaeicola_vulgatus (11/4172) | Parabacteroides_distasonis (2/4705) | Bacteroides_stercoris (1/2047) | Methanobrevibacter_smithii (1/1717) | Phocaeicola_massiliensis (1/619)	kSGB1814 (11/4109) | kSGB1934 (2/4703) | kSGB1830 (1/2047) | kSGB713 (1/380) | kSGB1812 (1/619)	5	5	Phocaeicola_vulgatus (9/4172) | Phocaeicola_massiliensis (1/619) | Parabacteroides_distasonis (1/4705)	kSGB1814 (9/4109) | kSGB1812 (1/619) | kSGB1934 (1/4703)	3	3
VDB|004C-00A1-0-0007|M223-c776-c0-c6	17689	M223	uVSG	-	-	-	0	0	-	-	0	0
VDB|004C-00A1-0-0008|M426-c1753-c0-c16	16404	M426	uVSG	-	GGB45432_SGB63101 (1/5)	uSGB63101 (1/5)	1	1	GGB45432_SGB63101 (1/5)	uSGB63101 (1/5)	1	1
VDB|004C-00A1-0-0009|M706-c2807-c0-c47	13094	M706	uVSG	-	Clostridia_bacterium (26/13613) | Pseudoruminococcus_massiliensis (12/556) | GGB3293_SGB4348 (9/2283) | Roseburia_intestinalis (6/1217) | Lachnospiraceae_bacterium (6/3222) | Coprococcus_catus (2/453) | GGB9608_SGB15041 (2/75) | GGB3717_SGB5040 (2/5) | Gemmiger_formicilis (1/3023) | Candidatus_Gastranaerophilales_bacterium (1/1110) | Holdemanella_sp_L34 (1/97) | Clostridiaceae_bacterium (1/2163) | Catenibacterium_sp_AM22_15 (1/701) | Ruminococcaceae_unclassified_SGB15260 (1/538)	kSGB14861 (26/1447) | kSGB4280 (12/556) | uSGB4348 (9/2283) | kSGB4951 (6/1217) | kSGB4964 (6/408) | kSGB4670 (2/453) | uSGB15041 (2/75) | uSGB5040 (2/5) | kSGB15300 (1/3023) | kSGB8601 (1/485) | kSGB47197 (1/97) | kSGB4269 (1/1914) | kSGB6783 (1/701) | uSGB15260 (1/538)	14	14	Clostridia_bacterium (8/13613) | GGB3293_SGB4348 (8/2283) | Pseudoruminococcus_massiliensis (4/556) | Lachnospiraceae_bacterium (3/3222) | Coprococcus_catus (1/453) | Holdemanella_sp_L34 (1/97) | Catenibacterium_sp_AM22_15 (1/701) | GGB9608_SGB15041 (1/75)	kSGB14861 (8/1447) | uSGB4348 (8/2283) | kSGB4280 (4/556) | kSGB4964 (3/408) | kSGB4670 (1/453) | kSGB47197 (1/97) | kSGB6783 (1/701) | uSGB15041 (1/75)	8	8
VDB|004C-00A1-0-000A|M703-c1480-c0-c3	11195	M703	uVSG	-	Bacteroides_uniformis (2/6758) | Bacteroides_xylanisolvens (1/364) | Clostridia_bacterium (1/13613)	kSGB1836 (2/6758) | kSGB1867 (1/364) | kSGB3957 (1/288)	3	3	Bacteroides_uniformis (1/6758) | Bacteroides_xylanisolvens (1/364)	kSGB1836 (1/6758) | kSGB1867 (1/364)	2	2
VDB|004C-00A1-0-000B|M506-c958-c0-c14	10878	M506	uVSG	-	Phocaeicola_vulgatus (235/4172) | Phocaeicola_massiliensis (18/619) | Phocaeicola_dorei (17/1473) | Bacteroides_uniformis (4/6758) | Bacteroides_ovatus (2/1006) | Eubacterium_sp_AM28_29 (1/1257) | Bacteroides_caccae (1/742) | Blautia_wexlerae (1/2518) | Catenibacterium_sp_AM22_15 (1/701) | Holdemanella_sp_L34 (1/97) | Bacteroidaceae_bacterium (1/1518) | Tyzzerella_nexilis (1/306) | GGB36382_SGB48493 (1/1) | Pseudoruminococcus_massiliensis (1/556) | Bacteroides_xylanisolvens (1/364) | Phascolarctobacterium_faecium (1/2296) | Eubacterium_ventriosum (1/601) | Faecalibacillus_intestinalis (1/1381) | Butyrivibrio_crossotus (1/981) | GGB38038_SGB48534 (1/2) | Coprobacillus_cateniformis (1/91)	kSGB1814 (233/4109) | kSGB1812 (18/619) | kSGB1815 (17/1442) | kSGB1836 (4/6758) | kSGB1871 (2/997) | kSGB69999 (2/63) | kSGB6796 (1/1257) | kSGB1877 (1/742) | kSGB4837 (1/2481) | kSGB6783 (1/701) | kSGB47197 (1/97) | kSGB1811 (1/7) | kSGB4588 (1/306) | uSGB48493 (1/1) | kSGB4280 (1/556) | kSGB1867 (1/364) | kSGB5792 (1/2296) | kSGB5045 (1/601) | kSGB6754 (1/1293) | kSGB5065 (1/981) | uSGB48534 (1/2) | kSGB6771 (1/91)	21	22	Phocaeicola_vulgatus (23/4172) | Phocaeicola_dorei (5/1473) | Faecalibacillus_intestinalis (1/1381) | Bacteroides_uniformis (1/6758) | Phocaeicola_massiliensis (1/619)	kSGB1814 (23/4109) | kSGB1815 (5/1442) | kSGB6754 (1/1293) | kSGB1836 (1/6758) | kSGB1812 (1/619)	5	5
VDB|004C-00A1-0-000C|M801-c1143-c0-c24	10026	M801	uVSG	-	Phocaeicola_vulgatus (4/4172) | Clostridium_sp_AF36_4 (1/1480) | Bacteroides_heparinolyticus (1/5)	kSGB1814 (4/4109) | kSGB4644 (1/1480) | kSGB21589 (1/5)	3	3	Phocaeicola_vulgatus (3/4172) | Clostridium_sp_AF36_4 (1/1480)	kSGB1814 (3/4109) | kSGB4644 (1/1480)	2	2
VDB|004C-00A1-0-000D|M1110-c3831-c0-c16	8294	M1110	uVSG	-	Faecalibacterium_prausnitzii (5/9456) | Oscillibacter_sp_ER4 (4/2741) | GGB9634_SGB15093 (1/442) | Clostridia_bacterium (1/13613)	kSGB15316 (4/3016) | kSGB15254 (4/2741) | kSGB15323 (1/342) | uSGB15093 (1/442) | kSGB14874 (1/289)	4	5	Faecalibacterium_prausnitzii (4/9456) | Oscillibacter_sp_ER4 (2/2741) | GGB9634_SGB15093 (1/442)	kSGB15316 (3/3016) | kSGB15254 (2/2741) | kSGB15323 (1/342) | uSGB15093 (1/442)	3	3
VDB|004C-00A1-0-000E|M453-c1243-c0-c0	59119	M453	uVSG	-	Bacteroides_ovatus (14/1006) | Bacteroides_xylanisolvens (10/364) | Prevotella_intermedia (1/60)	kSGB1871 (14/997) | kSGB1867 (10/364) | kSGB1560 (1/60)	3	3	Bacteroides_ovatus (3/1006) | Bacteroides_xylanisolvens (2/364)	kSGB1871 (3/997) | kSGB1867 (2/364)	2	2
VDB|004C-00A1-0-000F|M332-c1796-c1-c4	4672	M332	uVSG	-	Bilophila_wadsworthia (27/1097) | Bilophila_SGB15451 (4/34) | Desulfovibrio_fairfieldensis (2/89) | GGB9818_SGB15459 (1/4) | Phascolarctobacterium_succinatutens (1/1104)	kSGB15452 (27/1097) | uSGB15451 (4/34) | kSGB15470 (2/89) | uSGB15459 (1/4) | kSGB5765 (1/1104)	5	5	Bilophila_wadsworthia (11/1097) | Bilophila_SGB15451 (2/34)	kSGB15452 (11/1097) | uSGB15451 (2/34)	2	2
VDB|004C-00A1-0-0010|M223-c896-c0-c18	4565	M223	uVSG	-	-	-	0	0	-	-	0	0
VDB|004C-00A1-0-0011|M867-c2443-c1-c9	3461	M867	uVSG	-	Bifidobacterium_adolescentis (6/2922) | Bifidobacterium_catenulatum (3/431) | Ellagibacter_isourolithinifaciens (3/95) | Eggerthellaceae_unclassified_SGB14322 (2/361) | Bifidobacterium_longum (2/3602) | Collinsella_sp_AM34_10 (2/123) | Slackia_isoflavoniconvertens (2/299) | Eggerthellaceae_bacterium (2/396) | Parolsenella_SGB72488 (1/9) | Parolsenella_massiliensis (1/20) | GGB9369_SGB14350 (1/20) | Collinsella_SGB14424 (1/16) | Olsenella_sp_GAM18 (1/191) | Prochlorococcus_SGB54284 (1/5) | Massilia_SGB74459 (1/1) | Eggerthellaceae_unclassified_SGB14323 (1/43) | Bifidobacterium_bifidum (1/1267)	kSGB17244 (6/2922) | kSGB14816 (3/95) | kSGB53838 (2/16) | uSGB14322 (2/361) | kSGB17248 (2/3404) | kSGB14454 (2/123) | kSGB14773 (2/299) | kSGB14325 (2/22) | uSGB72488 (1/9) | kSGB14380 (1/20) | uSGB14350 (1/20) | uSGB14424 (1/16) | kSGB14370 (1/191) | uSGB54284 (1/5) | uSGB74459 (1/1) | uSGB14323 (1/43) | kSGB17241 (1/357) | kSGB17256 (1/1267)	17	18	Bifidobacterium_adolescentis (2/2922) | Collinsella_SGB14424 (1/16) | Prochlorococcus_SGB54284 (1/5) | Eggerthellaceae_unclassified_SGB14323 (1/43) | Slackia_isoflavoniconvertens (1/299) | Bifidobacterium_catenulatum (1/431) | Collinsella_sp_AM34_10 (1/123)	kSGB17244 (2/2922) | uSGB14424 (1/16) | uSGB54284 (1/5) | uSGB14323 (1/43) | kSGB14773 (1/299) | kSGB17241 (1/357) | kSGB14454 (1/123)	7	7
VDB|004C-00A2-0-0000|M703-c1480-c0-c8	2788	M703	uVSG	-	-	-	0	0	-	-	0	0
VDB|004C-00A2-0-0001|M703-c962-c1-c8	2268	M703	uVSG	-	-	-	0	0	-	-	0	0
VDB|004C-00A2-0-0002|M426-c1753-c0-c21	16291	M426	uVSG	-	GGB45432_SGB63101 (1/5)	uSGB63101 (1/5)	1	1	GGB45432_SGB63101 (1/5)	uSGB63101 (1/5)	1	1
VDB|004C-00A2-0-0003|M776-c862-c0-c42	16079	M776	uVSG	-	Bacteroides_uniformis (1/6758)	kSGB1836 (1/6758)	1	1	Bacteroides_uniformis (1/6758)	kSGB1836 (1/6758)	1	1
VDB|004C-00A2-0-0004|M12-c1018-c0-c14	14365	M12	uVSG	-	Bifidobacterium_adolescentis (1/2922)	kSGB17244 (1/2922)	1	1	-	-	0	0
VDB|004C-00A2-0-0005|M845-c3177-c1-c2	7552	M845	uVSG	-	Ruminococcaceae_bacterium (1/5899)	kSGB14906 (1/106)	1	1	-	-	0	0
VDB|004C-00A2-0-0006|M223-c655-c0-c33	7267	M223	uVSG	-	-	-	0	0	-	-	0	0
VDB|004C-00A2-0-0007|M703-c2567-c4-c13	5278	M703	uVSG	-	Bacteroides_xylanisolvens (2/364)	kSGB1867 (2/364)	1	1	-	-	0	0
VDB|004C-00A2-0-0008|M707-c3688-c0-c0	5113	M707	uVSG	-	-	-	0	0	-	-	0	0
VDB|004C-00A2-0-0009|M406-c703-c0-c6	45185	M406	uVSG	-	Odoribacter_splanchnicus (236/1981) | GGB1495_SGB2071 (226/953) | Parabacteroides_distasonis (105/4705) | Bacteroides_uniformis (104/6758) | Bacteroides_cellulosilyticus (57/522) | Parabacteroides_merdae (41/2296) | Phocaeicola_vulgatus (38/4172) | Phocaeicola_massiliensis (36/619) | Alistipes_shahii (28/1611) | Phocaeicola_dorei (24/1473) | Bacteroidaceae_bacterium (11/1518) | Bacteroides_ovatus (10/1006) | Coprobacter_fastidiosus (8/227) | Bacteroides_timonensis (8/24) | Bacteroides_eggerthii (7/533) | Butyricimonas_virosa (7/173) | Bacteroides_fragilis (6/1207) | Alistipes_inops (6/835) | Barnesiella_intestinihominis (5/3045) | Bacteroides_caccae (4/742) | GGB1219_SGB1587 (4/49) | GGB62701_SGB84917 (3/3) | GGB1387_SGB1895 (3/122) | GGB11117_SGB17823 (3/6) | Bacteroidales_unclassified_SGB1954 (3/4) | Phocaeicola_coprocola (3/557) | GGB1680_SGB2312 (2/129) | GGB27959_SGB40412 (2/2) | Butyricimonas_faecihominis (2/127) | Culturomica_massiliensis (2/37) | Bacteroidales_bacterium (2/1048) | GGB1405_SGB1928 (2/86) | GGB1355_SGB1819 (2/6) | Bacteroides_fluxus (2/18) | Bacteroides_xylanisolvens (2/364) | Prevotella_sp_PCJ2 (2/3) | Prevotella_SGB27452 (1/1) | Bacteroides_stercoris (1/2047) | GGB1331_SGB1788 (1/3) | GGB1229_SGB1604 (1/5) | GGB46121_SGB63882 (1/1) | GGB47851_SGB77769 (1/1) | GGB23864_SGB35597 (1/3) | GGB1617_SGB2214 (1/38) | Parabacteroides_massiliensis (1/14) | Parabacteroides_goldsteinii (1/87) | GGB1490_SGB2065 (1/1) | Prevotella_marseillensis (1/228) | Bacteroides_stercorirosoris (1/11) | GGB1102_SGB1416 (1/22) | Bacteroides_thetaiotaomicron (1/711) | Bacteroides_intestinalis (1/211) | GGB1339_SGB1796 (1/6) | Phocaeicola_coprophilus (1/357) | Parabacteroides_johnsonii (1/161) | Phocaeicola_plebeius (1/1036) | Bacteroides_nordii (1/50) | Ligilactobacillus_salivarius (1/266) | Butyricimonas_faecalis (1/57) | Dysgonomonas_mossii (1/14) | GGB1421_SGB1958 (1/8) | Rikenellaceae_bacterium (1/500) | Acholeplasmatales_unclassified_SGB6584 (1/323) | Bacteroides_sp_AM10_21B (1/19) | Rikenellaceae_unclassified_SGB2230 (1/769) | GGB1250_SGB1673 (1/77) | Alistipes_putredinis (1/5632) | Coprobacter_secundus (1/15) | Prevotella_denticola (1/13) | Parabacteroides_sp_Marseille_P3160 (1/1)	kSGB1790 (236/1981) | uSGB2071 (226/953) | kSGB1934 (105/4703) | kSGB1836 (104/6758) | kSGB1844 (57/522) | kSGB1949 (41/2296) | kSGB1814 (37/4109) | kSGB1812 (36/619) | kSGB2295 (28/1611) | kSGB1815 (23/1442) | kSGB1871 (10/997) | kSGB1963 (8/227) | kSGB1842 (8/24) | kSGB1829 (7/533) | kSGB1784 (7/173) | kSGB1472 (6/333) | kSGB2286 (6/835) | kSGB1855 (5/1038) | kSGB1965 (5/3045) | kSGB1877 (4/742) | uSGB1587 (4/49) | uSGB84917 (3/3) | uSGB1895 (3/122) | uSGB17823 (3/6) | uSGB1954 (3/4) | kSGB1891 (3/557) | uSGB2312 (2/129) | uSGB40412 (2/2) | kSGB1786 (2/127) | kSGB1791 (2/37) | kSGB1953 (2/12) | uSGB1928 (2/86) | uSGB1819 (2/6) | kSGB1835 (2/18) | kSGB1867 (2/364) | kSGB40522 (2/3) | kSGB48437 (2/2) | kSGB69999 (1/63) | uSGB27452 (1/1) | kSGB1830 (1/2047) | uSGB1788 (1/3) | kSGB1404 (1/173) | kSGB1816 (1/31) | uSGB1604 (1/5) | uSGB63882 (1/1) | uSGB77769 (1/1) | uSGB35597 (1/3) | uSGB2214 (1/38) | kSGB1945 (1/14) | kSGB1941 (1/82) | uSGB2065 (1/1) | kSGB1890 (1/30) | kSGB1588 (1/228) | kSGB1848 (1/11) | uSGB1416 (1/22) | kSGB1861 (1/711) | kSGB1846 (1/185) | uSGB1796 (1/6) | kSGB1910 (1/74) | kSGB1888 (1/357) | kSGB1948 (1/161) | kSGB1903 (1/844) | kSGB1858 (1/50) | kSGB7082 (1/211) | kSGB1782 (1/57) | kSGB1772 (1/11) | uSGB1958 (1/8) | kSGB2229 (1/102) | uSGB6584 (1/323) | kSGB1831 (1/19) | kSGB1853 (1/169) | uSGB2230 (1/769) | uSGB1673 (1/77) | kSGB2318 (1/5632) | kSGB1962 (1/15) | kSGB1540 (1/13) | kSGB27832 (1/1)	70	77	Odoribacter_splanchnicus (191/1981) | GGB1495_SGB2071 (83/953) | Parabacteroides_distasonis (67/4705) | Bacteroides_uniformis (62/6758) | Parabacteroides_merdae (37/2296) | Bacteroides_cellulosilyticus (33/522) | Phocaeicola_massiliensis (24/619) | Phocaeicola_vulgatus (23/4172) | Phocaeicola_dorei (19/1473) | Alistipes_shahii (14/1611) | Bacteroidaceae_bacterium (7/1518) | Bacteroides_eggerthii (6/533) | Bacteroides_ovatus (5/1006) | Bacteroides_fragilis (4/1207) | Coprobacter_fastidiosus (4/227) | Alistipes_inops (4/835) | GGB62701_SGB84917 (3/3) | GGB1387_SGB1895 (3/122) | Bacteroides_caccae (2/742) | Bacteroidales_bacterium (2/1048) | Bacteroides_timonensis (2/24) | GGB11117_SGB17823 (2/6) | Prevotella_sp_PCJ2 (2/3) | Bacteroides_stercoris (1/2047) | GGB1229_SGB1604 (1/5) | GGB27959_SGB40412 (1/2) | Parabacteroides_massiliensis (1/14) | GGB1490_SGB2065 (1/1) | Bacteroidales_unclassified_SGB1954 (1/4) | Parabacteroides_goldsteinii (1/87) | Bacteroides_intestinalis (1/211) | Butyricimonas_virosa (1/173) | Butyricimonas_faecihominis (1/127) | Parabacteroides_johnsonii (1/161) | GGB1219_SGB1587 (1/49) | Butyricimonas_faecalis (1/57) | GGB1421_SGB1958 (1/8) | GGB1680_SGB2312 (1/129) | Bacteroides_sp_AM10_21B (1/19) | Bacteroides_fluxus (1/18) | Bacteroides_xylanisolvens (1/364) | Rikenellaceae_unclassified_SGB2230 (1/769) | GGB1405_SGB1928 (1/86) | Alistipes_putredinis (1/5632) | Coprobacter_secundus (1/15)	kSGB1790 (191/1981) | uSGB2071 (83/953) | kSGB1934 (67/4703) | kSGB1836 (62/6758) | kSGB1949 (37/2296) | kSGB1844 (33/522) | kSGB1812 (24/619) | kSGB1814 (22/4109) | kSGB1815 (18/1442) | kSGB2295 (14/1611) | kSGB1829 (6/533) | kSGB1472 (5/333) | kSGB1871 (5/997) | kSGB1855 (4/1038) | kSGB1963 (4/227) | kSGB2286 (4/835) | uSGB84917 (3/3) | uSGB1895 (3/122) | kSGB1877 (2/742) | kSGB1953 (2/12) | kSGB1842 (2/24) | uSGB17823 (2/6) | kSGB40522 (2/3) | kSGB48437 (2/2) | kSGB69999 (1/63) | kSGB1830 (1/2047) | kSGB1816 (1/31) | uSGB1604 (1/5) | uSGB40412 (1/2) | kSGB1945 (1/14) | uSGB2065 (1/1) | uSGB1954 (1/4) | kSGB1941 (1/82) | kSGB1846 (1/185) | kSGB1784 (1/173) | kSGB1786 (1/127) | kSGB1948 (1/161) | uSGB1587 (1/49) | kSGB1782 (1/57) | uSGB1958 (1/8) | uSGB2312 (1/129) | kSGB1831 (1/19) | kSGB1835 (1/18) | kSGB1867 (1/364) | uSGB2230 (1/769) | uSGB1928 (1/86) | kSGB2318 (1/5632) | kSGB1962 (1/15)	45	45
VDB|004C-00A2-0-000A|M223-c770-c0-c16	3872	M223	uVSG	-	-	-	0	0	-	-	0	0
VDB|004C-00A2-0-000B|M330-c779-c0-c39	36252	M330	uVSG	-	Alistipes_shahii (203/1611) | Enterococcus_faecalis (27/2596) | GGB1681_SGB2313 (12/504) | GGB1680_SGB2312 (6/129) | Barnesiella_intestinihominis (3/3045) | Alistipes_putredinis (3/5632) | Alistipes_finegoldii (2/840) | Bacteroides_ovatus (1/1006) | Alistipes_onderdonkii (1/2374) | Paraprevotella_clara (1/1049) | Alistipes_communis (1/907) | Parabacteroides_merdae (1/2296) | Alistipes_sp_An31A (1/145) | Rubellimicrobium_thermophilum (1/1)	kSGB2295 (203/1611) | kSGB7962 (27/2595) | uSGB2313 (12/504) | uSGB2312 (6/129) | kSGB1965 (3/3045) | kSGB2318 (3/5632) | kSGB2301 (2/840) | kSGB1871 (1/997) | kSGB2303 (1/2374) | kSGB1798 (1/1049) | kSGB2290 (1/907) | kSGB1949 (1/2296) | kSGB2304 (1/145) | kSGB10836 (1/1)	14	14	Alistipes_shahii (100/1611) | GGB1681_SGB2313 (8/504) | GGB1680_SGB2312 (4/129) | Alistipes_putredinis (3/5632) | Barnesiella_intestinihominis (2/3045) | Bacteroides_ovatus (1/1006) | Paraprevotella_clara (1/1049) | Parabacteroides_merdae (1/2296)	kSGB2295 (100/1611) | uSGB2313 (8/504) | uSGB2312 (4/129) | kSGB2318 (3/5632) | kSGB1965 (2/3045) | kSGB1871 (1/997) | kSGB1798 (1/1049) | kSGB1949 (1/2296)	8	8
VDB|004C-00A3-0-0000|M703-c899-c0-c33	23447	M703	uVSG	-	Bacteroides_uniformis (1/6758) | Bacteroides_ovatus (1/1006) | Delftia_acidovorans (1/56)	kSGB1836 (1/6758) | kSGB1871 (1/997) | kSGB12680 (1/56)	3	3	Bacteroides_uniformis (1/6758) | Bacteroides_ovatus (1/1006)	kSGB1836 (1/6758) | kSGB1871 (1/997)	2	2
VDB|004C-00A3-0-0001|M330-c1506-c0-c21	20303	M330	uVSG	-	Alistipes_shahii (129/1611) | Enterococcus_faecalis (27/2596) | GGB1681_SGB2313 (13/504) | GGB1680_SGB2312 (5/129) | Barnesiella_intestinihominis (3/3045) | Alistipes_putredinis (2/5632) | Alistipes_onderdonkii (1/2374) | Alistipes_finegoldii (1/840) | Parabacteroides_merdae (1/2296)	kSGB2295 (129/1611) | kSGB7962 (27/2595) | uSGB2313 (13/504) | uSGB2312 (5/129) | kSGB1965 (3/3045) | kSGB2318 (2/5632) | kSGB2303 (1/2374) | kSGB2301 (1/840) | kSGB1949 (1/2296)	9	9	Alistipes_shahii (55/1611) | GGB1681_SGB2313 (7/504) | GGB1680_SGB2312 (4/129) | Barnesiella_intestinihominis (2/3045) | Alistipes_putredinis (1/5632) | Parabacteroides_merdae (1/2296)	kSGB2295 (55/1611) | uSGB2313 (7/504) | uSGB2312 (4/129) | kSGB1965 (2/3045) | kSGB2318 (1/5632) | kSGB1949 (1/2296)	6	6
VDB|004C-00A3-0-0002|M1102-c76-c0-c32	97872	M1102	kVSG	NC_0247111_Uncultured_crAssphage	Parabacteroides_merdae (31/2296) | Phocaeicola_dorei (9/1473) | Parabacteroides_distasonis (7/4705) | Phocaeicola_vulgatus (3/4172) | Prevotella_intermedia (1/60) | Bacilli_bacterium (1/1335)	kSGB1949 (31/2296) | kSGB1815 (9/1442) | kSGB1934 (7/4703) | kSGB1814 (3/4109) | kSGB1560 (1/60) | kSGB6499 (1/33)	6	6	Parabacteroides_merdae (11/2296) | Phocaeicola_dorei (8/1473) | Parabacteroides_distasonis (7/4705) | Phocaeicola_vulgatus (3/4172) | Bacilli_bacterium (1/1335)	kSGB1949 (11/2296) | kSGB1815 (8/1442) | kSGB1934 (7/4703) | kSGB1814 (3/4109) | kSGB6499 (1/33)	5	5
VDB|004C-00A3-0-0003|M940-c577-c0-c56	90965	M940	uVSG	-	Coprococcus_eutactus (2/3568) | Bacteroides_eggerthii (2/533) | Butyrivibrio_crossotus (1/981) | Desmonostoc_muscorum (1/12)	kSGB5117 (2/1963) | kSGB1829 (2/533) | kSGB5065 (1/981) | kSGB24748 (1/10)	4	4	Bacteroides_eggerthii (2/533)	kSGB1829 (2/533)	1	1
VDB|004C-00A3-0-0004|M426-c1753-c0-c35	13045	M426	uVSG	-	GGB45432_SGB63101 (1/5)	uSGB63101 (1/5)	1	1	GGB45432_SGB63101 (1/5)	uSGB63101 (1/5)	1	1
VDB|004C-00A3-0-0005|M459-c2034-c0-c12	11011	M459	uVSG	-	Ruthenibacterium_lactatiformans (6/958) | GGB9331_SGB14294 (1/68) | GGB9635_SGB15106 (1/1782) | GGB9631_SGB15087 (1/206) | Clostridia_bacterium (1/13613)	kSGB15271 (6/957) | uSGB14294 (1/68) | uSGB15106 (1/1782) | uSGB15087 (1/206) | kSGB14240 (1/71)	5	5	Ruthenibacterium_lactatiformans (6/958) | GGB9631_SGB15087 (1/206)	kSGB15271 (6/957) | uSGB15087 (1/206)	2	2
VDB|004C-00A3-0-0006|M113-c1292-c0-c12	6595	M113	uVSG	-	Prevotella_copri (217/3266) | Prevotella_hominis (3/141) | Phocaeicola_vulgatus (3/4172) | Prochlorococcus_SGB48368 (2/28) | Prevotella_SGB1615 (2/65) | Bacteroides_ovatus (1/1006) | Eubacterium_rectale (1/8042) | Prevotella_SGB1638 (1/26) | Phocaeicola_dorei (1/1473) | Prevotella_SGB1635 (1/36) | Ruminococcus_gnavus (1/1083) | GGB1235_SGB1614 (1/192) | GGB38251_SGB48381 (1/1) | Phocaeicola_coprocola (1/557)	kSGB1626 (213/2218) | kSGB1617 (3/141) | kSGB1814 (3/4109) | kSGB48357 (2/68) | kSGB1636 (2/87) | uSGB48368 (2/28) | uSGB1615 (2/65) | kSGB1871 (1/997) | kSGB4933 (1/8042) | uSGB1638 (1/26) | kSGB1815 (1/1442) | uSGB1635 (1/36) | kSGB4584 (1/1083) | uSGB1614 (1/192) | uSGB48381 (1/1) | kSGB1891 (1/557)	14	16	Prevotella_copri (47/3266) | Prochlorococcus_SGB48368 (1/28) | Phocaeicola_vulgatus (1/4172)	kSGB1626 (47/2218) | uSGB48368 (1/28) | kSGB1814 (1/4109)	3	3
VDB|004C-00A3-0-0007|M703-c2567-c4-c7	6391	M703	uVSG	-	Bacteroides_xylanisolvens (2/364)	kSGB1867 (2/364)	1	1	Bacteroides_xylanisolvens (1/364)	kSGB1867 (1/364)	1	1
VDB|004C-00A3-0-0008|M1147-c105-c1-c49	153528	M1147	uVSG	-	Parabacteroides_distasonis (652/4705) | Parabacteroides_merdae (7/2296) | Phocaeicola_massiliensis (1/619) | Phocaeicola_vulgatus (1/4172) | Bacteroides_ovatus (1/1006) | Phocaeicola_dorei (1/1473) | Faecalibacillus_intestinalis (1/1381) | Catenibacterium_sp_AM22_15 (1/701) | Bacteroides_thetaiotaomicron (1/711) | Phocaeicola_plebeius (1/1036) | GGB1407_SGB1930 (1/48) | Bacteroidaceae_bacterium (1/1518)	kSGB1934 (651/4703) | kSGB1949 (7/2296) | kSGB1812 (1/619) | kSGB1814 (1/4109) | kSGB1871 (1/997) | kSGB1815 (1/1442) | kSGB47156 (1/88) | kSGB6783 (1/701) | kSGB1861 (1/711) | kSGB1903 (1/844) | uSGB1930 (1/48) | kSGB1475 (1/309) | kSGB27780 (1/2)	12	13	Parabacteroides_distasonis (218/4705) | Parabacteroides_merdae (1/2296) | Catenibacterium_sp_AM22_15 (1/701) | Bacteroides_thetaiotaomicron (1/711)	kSGB1934 (218/4703) | kSGB1949 (1/2296) | kSGB6783 (1/701) | kSGB1861 (1/711)	4	4
VDB|004C-00A4-0-0000|M343-c1818-c0-c20	19447	M343	uVSG	-	Clostridia_bacterium (12/13613) | Firmicutes_bacterium_AF16_15 (7/1338) | Gemmiger_SGB15299 (5/326) | GGB9727_SGB15285 (3/135) | GGB9594_SGB15016 (3/28) | Subdoligranulum_sp_APC924_74 (3/4694) | GGB9331_SGB14294 (3/68) | GGB9691_SGB15198 (3/330) | GGB9712_SGB15244 (3/603) | Faecalibacterium_prausnitzii (2/9456) | Clostridium_sp_AF20_17LB (2/202) | Lacrimispora_celerecrescens (2/516) | Collinsella_bouchesdurhonensis (1/71) | GGB9595_SGB15017 (1/6) | GGB9634_SGB15093 (1/442) | Clostridium_sp_AF34_10BH (1/2365) | Gemmiger_formicilis (1/3023) | GGB9691_SGB15197 (1/20) | GGB38171_SGB74475 (1/19) | Firmicutes_unclassified_SGB59712 (1/1) | Phocea_massiliensis (1/8) | GGB9632_SGB15089 (1/887) | GGB9640_SGB15115 (1/6) | Bifidobacterium_moukalabense (1/4) | Olsenella_umbonata (1/39)	kSGB14861 (11/1447) | kSGB4993 (7/1338) | uSGB15299 (5/326) | uSGB15285 (3/135) | uSGB15016 (3/28) | kSGB15286 (3/4694) | uSGB14294 (3/68) | uSGB15198 (3/330) | uSGB15244 (3/603) | kSGB4714 (2/202) | kSGB4868 (2/502) | kSGB14291 (1/87) | kSGB14397 (1/71) | uSGB15017 (1/6) | kSGB15318 (1/1602) | uSGB15093 (1/442) | kSGB15316 (1/3016) | kSGB4914 (1/2365) | kSGB15300 (1/3023) | uSGB15197 (1/20) | uSGB74475 (1/19) | uSGB59712 (1/1) | kSGB14837 (1/8) | uSGB15089 (1/887) | uSGB15115 (1/6) | kSGB17235 (1/4) | kSGB14393 (1/12)	25	27	Clostridia_bacterium (7/13613) | GGB9727_SGB15285 (3/135) | Gemmiger_SGB15299 (3/326) | GGB9331_SGB14294 (3/68) | GGB9712_SGB15244 (3/603) | GGB9594_SGB15016 (2/28) | Subdoligranulum_sp_APC924_74 (2/4694) | Faecalibacterium_prausnitzii (1/9456) | Clostridium_sp_AF34_10BH (1/2365) | Gemmiger_formicilis (1/3023) | GGB9691_SGB15197 (1/20) | Firmicutes_unclassified_SGB59712 (1/1) | Firmicutes_bacterium_AF16_15 (1/1338) | Clostridium_sp_AF20_17LB (1/202)	kSGB14861 (6/1447) | uSGB15285 (3/135) | uSGB15299 (3/326) | uSGB14294 (3/68) | uSGB15244 (3/603) | uSGB15016 (2/28) | kSGB15286 (2/4694) | kSGB14291 (1/87) | kSGB15318 (1/1602) | kSGB4914 (1/2365) | kSGB15300 (1/3023) | uSGB15197 (1/20) | uSGB59712 (1/1) | kSGB4993 (1/1338) | kSGB4714 (1/202)	14	14
VDB|004C-00A4-0-0001|M1319-c2921-c0-c0	13747	M1319	uVSG	-	Intestinibacter_SGB6139 (1/61)	uSGB6139 (1/61)	1	1	-	-	0	0
VDB|004C-00A4-0-0002|M801-c738-c0-c30	40256	M801	uVSG	-	Phocaeicola_vulgatus (52/4172) | Phocaeicola_dorei (19/1473) | Phocaeicola_massiliensis (18/619) | Bacteroides_uniformis (7/6758) | Parabacteroides_johnsonii (2/161) | Bacteroides_caccae (2/742) | Faecalibacillus_intestinalis (1/1381) | Butyrivibrio_crossotus (1/981) | Phocaeicola_coprophilus (1/357) | GGB38038_SGB48534 (1/2) | GGB1420_SGB1957 (1/375) | Clostridia_unclassified_SGB47589 (1/1) | Phocaeicola_coprocola (1/557) | Coprobacillus_cateniformis (1/91)	kSGB1814 (52/4109) | kSGB1815 (19/1442) | kSGB1812 (18/619) | kSGB1836 (7/6758) | kSGB1948 (2/161) | kSGB1877 (2/742) | kSGB6754 (1/1293) | kSGB5065 (1/981) | kSGB1888 (1/357) | uSGB48534 (1/2) | uSGB1957 (1/375) | uSGB47589 (1/1) | kSGB1891 (1/557) | kSGB6771 (1/91)	14	14	Phocaeicola_vulgatus (35/4172) | Phocaeicola_dorei (5/1473) | Bacteroides_uniformis (3/6758) | Parabacteroides_johnsonii (2/161) | Phocaeicola_massiliensis (2/619) | Faecalibacillus_intestinalis (1/1381) | Phocaeicola_coprophilus (1/357) | Clostridia_unclassified_SGB47589 (1/1) | Butyrivibrio_crossotus (1/981) | Phocaeicola_coprocola (1/557)	kSGB1814 (35/4109) | kSGB1815 (5/1442) | kSGB1836 (3/6758) | kSGB1948 (2/161) | kSGB1812 (2/619) | kSGB6754 (1/1293) | kSGB1888 (1/357) | uSGB47589 (1/1) | kSGB5065 (1/981) | kSGB1891 (1/557)	10	10
VDB|004C-00A4-0-0003|M684-c471-c0-c22	37449	M684	uVSG	-	Alistipes_shahii (16/1611)	kSGB2295 (16/1611)	1	1	Alistipes_shahii (4/1611)	kSGB2295 (4/1611)	1	1
VDB|004C-00A4-0-0004|M438-c2046-c0-c12	3139	M438	uVSG	-	-	-	0	0	-	-	0	0
VDB|004C-00A5-0-0000|M406-c668-c0-c32	21402	M406	uVSG	-	Odoribacter_splanchnicus (205/1981) | Bacteroides_uniformis (111/6758) | Parabacteroides_distasonis (103/4705) | GGB1495_SGB2071 (82/953) | Bacteroides_cellulosilyticus (42/522) | Parabacteroides_merdae (24/2296) | Phocaeicola_vulgatus (18/4172) | Phocaeicola_dorei (17/1473) | Phocaeicola_massiliensis (14/619) | Alistipes_shahii (8/1611) | Butyricimonas_virosa (6/173) | Bacteroides_timonensis (5/24) | Culturomica_massiliensis (4/37) | Bacteroides_fragilis (4/1207) | Bacteroides_fluxus (4/18) | Bacteroidaceae_bacterium (3/1518) | Coprobacter_fastidiosus (3/227) | Dysgonomonas_SGB63881 (3/3) | GGB1680_SGB2312 (2/129) | Bacteroides_eggerthii (2/533) | Alistipes_inops (2/835) | GGB1355_SGB1819 (2/6) | Prevotella_sp_PCJ2 (2/3) | Bacteroides_caccae (1/742) | Bacteroides_stercoris (1/2047) | Bacteroides_thetaiotaomicron (1/711) | GGB27959_SGB40412 (1/2) | GGB57310_SGB78829 (1/2) | GGB56411_SGB77824 (1/1) | GGB1617_SGB2214 (1/38) | Parabacteroides_massiliensis (1/14) | GGB1490_SGB2065 (1/1) | Eubacteriaceae_bacterium (1/307) | GGB1387_SGB1895 (1/122) | Bacteroidales_unclassified_SGB1954 (1/4) | Bacteroidales_bacterium (1/1048) | Bacteroides_ovatus (1/1006) | Phocaeicola_coprocola (1/557) | Butyricimonas_faecihominis (1/127) | Bacteroides_SGB1823 (1/4) | Butyricimonas_paravirosa (1/90) | Parabacteroides_johnsonii (1/161) | Bacteroides_nordii (1/50) | GGB1219_SGB1587 (1/49) | Megamonas_funiformis (1/671) | Butyricimonas_faecalis (1/57) | Parabacteroides_goldsteinii (1/87) | GGB1420_SGB1956 (1/11) | Rikenellaceae_bacterium (1/500) | Rikenellaceae_unclassified_SGB2230 (1/769) | GGB1631_SGB2239 (1/188) | GGB1250_SGB1673 (1/77) | Coprobacter_secundus (1/15) | Parabacteroides_sp_Marseille_P3160 (1/1)	kSGB1790 (205/1981) | kSGB1836 (111/6758) | kSGB1934 (103/4703) | uSGB2071 (82/953) | kSGB1844 (42/522) | kSGB1949 (24/2296) | kSGB1814 (18/4109) | kSGB1815 (17/1442) | kSGB1812 (14/619) | kSGB2295 (8/1611) | kSGB1784 (6/173) | kSGB1842 (5/24) | kSGB1791 (4/37) | kSGB1835 (4/18) | kSGB1963 (3/227) | kSGB1855 (3/1038) | uSGB63881 (3/3) | uSGB2312 (2/129) | kSGB1829 (2/533) | kSGB2286 (2/835) | uSGB1819 (2/6) | kSGB40522 (2/3) | kSGB48437 (2/2) | kSGB1877 (1/742) | kSGB1830 (1/2047) | kSGB1861 (1/711) | uSGB40412 (1/2) | uSGB78829 (1/2) | uSGB77824 (1/1) | uSGB2214 (1/38) | kSGB1945 (1/14) | uSGB2065 (1/1) | kSGB1890 (1/30) | kSGB5043 (1/70) | uSGB1895 (1/122) | uSGB1954 (1/4) | kSGB1953 (1/12) | kSGB1871 (1/997) | kSGB1853 (1/169) | kSGB1891 (1/557) | kSGB1786 (1/127) | uSGB1823 (1/4) | kSGB1785 (1/90) | kSGB1948 (1/161) | kSGB1858 (1/50) | uSGB1587 (1/49) | kSGB6962 (1/671) | kSGB1782 (1/57) | kSGB1941 (1/82) | uSGB1956 (1/11) | kSGB2229 (1/102) | uSGB2230 (1/769) | uSGB2239 (1/188) | uSGB1673 (1/77) | kSGB1962 (1/15) | kSGB27832 (1/1)	54	56	Odoribacter_splanchnicus (116/1981) | Bacteroides_uniformis (68/6758) | Parabacteroides_distasonis (57/4705) | Bacteroides_cellulosilyticus (26/522) | Parabacteroides_merdae (16/2296) | Phocaeicola_vulgatus (13/4172) | GGB1495_SGB2071 (10/953) | Culturomica_massiliensis (4/37) | Phocaeicola_massiliensis (4/619) | Bacteroides_fluxus (4/18) | Phocaeicola_dorei (3/1473) | Alistipes_shahii (3/1611) | Coprobacter_fastidiosus (2/227) | Bacteroides_fragilis (2/1207) | Butyricimonas_virosa (2/173) | Prevotella_sp_PCJ2 (2/3) | Bacteroidaceae_bacterium (2/1518) | Bacteroides_thetaiotaomicron (1/711) | Bacteroides_eggerthii (1/533) | GGB1617_SGB2214 (1/38) | Parabacteroides_massiliensis (1/14) | Eubacteriaceae_bacterium (1/307) | GGB1387_SGB1895 (1/122) | Bacteroidales_unclassified_SGB1954 (1/4) | Bacteroides_ovatus (1/1006) | Bacteroides_SGB1823 (1/4) | Butyricimonas_paravirosa (1/90) | Bacteroides_nordii (1/50) | Butyricimonas_faecalis (1/57) | Parabacteroides_goldsteinii (1/87) | Rikenellaceae_bacterium (1/500) | Bacteroides_timonensis (1/24) | Rikenellaceae_unclassified_SGB2230 (1/769) | Coprobacter_secundus (1/15)	kSGB1790 (116/1981) | kSGB1836 (68/6758) | kSGB1934 (57/4703) | kSGB1844 (26/522) | kSGB1949 (16/2296) | kSGB1814 (13/4109) | uSGB2071 (10/953) | kSGB1791 (4/37) | kSGB1812 (4/619) | kSGB1835 (4/18) | kSGB1815 (3/1442) | kSGB2295 (3/1611) | kSGB1963 (2/227) | kSGB1784 (2/173) | kSGB40522 (2/3) | kSGB48437 (2/2) | kSGB1861 (1/711) | kSGB1829 (1/533) | uSGB2214 (1/38) | kSGB1945 (1/14) | kSGB5043 (1/70) | uSGB1895 (1/122) | uSGB1954 (1/4) | kSGB1871 (1/997) | kSGB1853 (1/169) | uSGB1823 (1/4) | kSGB1785 (1/90) | kSGB1858 (1/50) | kSGB1782 (1/57) | kSGB1941 (1/82) | kSGB2229 (1/102) | kSGB1842 (1/24) | uSGB2230 (1/769) | kSGB1962 (1/15) | kSGB1855 (1/1038)	34	34
VDB|004C-00A5-0-0001|M706-c2807-c0-c19	19792	M706	uVSG	-	GGB3293_SGB4348 (33/2283) | Pseudoruminococcus_massiliensis (28/556) | Clostridia_bacterium (21/13613) | GGB3256_SGB4303 (16/1772) | GGB9608_SGB15041 (7/75) | Eubacterium_sp_AM28_29 (5/1257) | Coprococcus_catus (3/453) | Catenibacterium_sp_AM22_15 (2/701) | Lachnospiraceae_bacterium (2/3222) | GGB3247_SGB4294 (1/5) | GGB9594_SGB15016 (1/28) | Roseburia_inulinivorans (1/1121) | Ruminococcus_bicirculans (1/3401) | Candidatus_Gastranaerophilales_bacterium (1/1110) | GGB9633_SGB15090 (1/688) | GGB3189_SGB4212 (1/115) | Clostridiales_Family_XIII_Incertae_Sedis_unclassified_SGB3925 (1/63) | Holdemanella_SGB71095 (1/7) | GGB9684_SGB15188 (1/3) | Holdemanella_biformis (1/544) | Gemmiger_SGB15292 (1/40)	uSGB4348 (33/2283) | kSGB4280 (28/556) | kSGB14861 (19/1447) | uSGB4303 (16/1772) | uSGB15041 (7/75) | kSGB6796 (5/1257) | kSGB4670 (3/453) | kSGB6783 (2/701) | kSGB4964 (2/408) | uSGB4294 (1/5) | uSGB15016 (1/28) | kSGB4940 (1/1121) | kSGB4329 (1/68) | kSGB4262 (1/3401) | kSGB14874 (1/289) | kSGB8601 (1/485) | uSGB15090 (1/688) | uSGB4212 (1/115) | uSGB71095 (1/7) | uSGB3925 (1/63) | uSGB15188 (1/3) | kSGB47201 (1/12) | uSGB15292 (1/40)	21	23	GGB3293_SGB4348 (18/2283) | Clostridia_bacterium (17/13613) | Pseudoruminococcus_massiliensis (6/556) | GGB9608_SGB15041 (3/75) | Eubacterium_sp_AM28_29 (3/1257) | GGB3256_SGB4303 (1/1772) | Ruminococcus_bicirculans (1/3401) | Candidatus_Gastranaerophilales_bacterium (1/1110) | Holdemanella_SGB71095 (1/7) | Catenibacterium_sp_AM22_15 (1/701) | Holdemanella_biformis (1/544)	uSGB4348 (18/2283) | kSGB14861 (16/1447) | kSGB4280 (6/556) | uSGB15041 (3/75) | kSGB6796 (3/1257) | uSGB4303 (1/1772) | kSGB4329 (1/68) | kSGB4262 (1/3401) | kSGB8601 (1/485) | uSGB71095 (1/7) | kSGB6783 (1/701) | kSGB47201 (1/12)	11	11
VDB|004C-00A5-0-0002|M223-c776-c0-c5	18680	M223	uVSG	-	-	-	0	0	-	-	0	0
VDB|004C-00A5-0-0003|M406-c1287-c1-c4	9778	M406	uVSG	-	Odoribacter_splanchnicus (76/1981) | Bacteroides_cellulosilyticus (58/522) | Parabacteroides_distasonis (47/4705) | Bacteroides_uniformis (41/6758) | GGB1495_SGB2071 (20/953) | Parabacteroides_merdae (16/2296) | Phocaeicola_vulgatus (12/4172) | Bacteroides_fragilis (6/1207) | Butyricimonas_virosa (5/173) | Bacteroidaceae_bacterium (5/1518) | Phocaeicola_dorei (4/1473) | Coprobacter_fastidiosus (3/227) | Culturomica_massiliensis (3/37) | Alistipes_inops (3/835) | Phocaeicola_massiliensis (3/619) | Butyricimonas_faecihominis (3/127) | Bacteroides_eggerthii (3/533) | Bacteroides_timonensis (3/24) | GGB1219_SGB1587 (2/49) | Alistipes_shahii (2/1611) | Bacteroides_fluxus (2/18) | Prevotella_sp_PCJ2 (2/3) | GGB27959_SGB40412 (1/2) | Bacteroides_ovatus (1/1006) | Phocaeicola_coprocola (1/557) | GGB11117_SGB17823 (1/6) | GGB1405_SGB1928 (1/86) | Bacteroides_nordii (1/50) | Butyricimonas_sp_Marseille_P3923 (1/6) | Ligilactobacillus_salivarius (1/266) | Parabacteroides_goldsteinii (1/87) | GGB1355_SGB1819 (1/6) | Alistipes_putredinis (1/5632)	kSGB1790 (76/1981) | kSGB1844 (58/522) | kSGB1934 (47/4703) | kSGB1836 (41/6758) | uSGB2071 (20/953) | kSGB1949 (16/2296) | kSGB1814 (12/4109) | kSGB1784 (5/173) | kSGB1472 (5/333) | kSGB1815 (4/1442) | kSGB1855 (3/1038) | kSGB1963 (3/227) | kSGB1791 (3/37) | kSGB2286 (3/835) | kSGB1812 (3/619) | kSGB1786 (3/127) | kSGB1829 (3/533) | kSGB1842 (3/24) | kSGB1853 (3/169) | uSGB1587 (2/49) | kSGB2295 (2/1611) | kSGB1835 (2/18) | kSGB40522 (2/3) | uSGB40412 (1/2) | kSGB1871 (1/997) | kSGB1891 (1/557) | uSGB17823 (1/6) | uSGB1928 (1/86) | kSGB1858 (1/50) | kSGB1778 (1/6) | kSGB7082 (1/211) | kSGB1941 (1/82) | uSGB1819 (1/6) | kSGB2318 (1/5632)	33	34	Bacteroides_cellulosilyticus (45/522) | Parabacteroides_distasonis (32/4705) | Odoribacter_splanchnicus (29/1981) | Bacteroides_uniformis (22/6758) | Bacteroides_fragilis (5/1207) | Phocaeicola_vulgatus (4/4172) | Butyricimonas_virosa (3/173) | Butyricimonas_faecihominis (3/127) | Alistipes_inops (2/835) | Phocaeicola_massiliensis (2/619) | Phocaeicola_dorei (2/1473) | Parabacteroides_merdae (2/2296) | Bacteroides_fluxus (2/18) | Bacteroides_timonensis (2/24) | Culturomica_massiliensis (1/37) | Coprobacter_fastidiosus (1/227) | Alistipes_shahii (1/1611) | GGB1405_SGB1928 (1/86) | Bacteroides_eggerthii (1/533)	kSGB1844 (45/522) | kSGB1934 (32/4703) | kSGB1790 (29/1981) | kSGB1836 (22/6758) | kSGB1814 (4/4109) | kSGB1784 (3/173) | kSGB1786 (3/127) | kSGB1853 (3/169) | kSGB1855 (2/1038) | kSGB2286 (2/835) | kSGB1812 (2/619) | kSGB1815 (2/1442) | kSGB1949 (2/2296) | kSGB1835 (2/18) | kSGB1842 (2/24) | kSGB1791 (1/37) | kSGB1963 (1/227) | kSGB2295 (1/1611) | uSGB1928 (1/86) | kSGB1829 (1/533)	19	19
VDB|004C-00A5-0-0004|M940-c483-c0-c81	40797	M940	uVSG	-	-	-	0	0	-	-	0	0
VDB|004C-00A5-0-0005|M684-c471-c0-c21	38123	M684	uVSG	-	Alistipes_shahii (6/1611)	kSGB2295 (6/1611)	1	1	Alistipes_shahii (1/1611)	kSGB2295 (1/1611)	1	1
VDB|004C-00A6-0-0000|M994-c3568-c0-c2	3295	M994	uVSG	-	Clostridia_bacterium (3/13613)	kSGB3957 (3/288)	1	1	Clostridia_bacterium (3/13613)	kSGB3957 (3/288)	1	1
VDB|004C-00A6-0-0001|M696-c2845-c0-c4	2437	M696	uVSG	-	Ruthenibacterium_lactatiformans (28/958) | Subdoligranulum_sp_APC924_74 (2/4694)	kSGB15271 (28/957) | kSGB15286 (2/4694)	2	2	Ruthenibacterium_lactatiformans (9/958) | Subdoligranulum_sp_APC924_74 (1/4694)	kSGB15271 (9/957) | kSGB15286 (1/4694)	2	2
VDB|004C-00A6-0-0002|M446-c1613-c0-c8	2393	M446	uVSG	-	Flavonifractor_plautii (1/696) | Oscillibacter_sp_ER4 (1/2741) | Listeria_monocytogenes (1/2275)	kSGB15132 (1/696) | kSGB15254 (1/2741) | kSGB7535 (1/2254)	3	3	-	-	0	0
VDB|004C-00A6-0-0003|M282-c1659-c1-c4	1974	M282	uVSG	-	Clostridia_bacterium (2/13613) | Ruminococcus_SGB4421 (2/441)	kSGB14861 (2/1447) | uSGB4421 (2/441)	2	2	Ruminococcus_SGB4421 (2/441) | Clostridia_bacterium (1/13613)	uSGB4421 (2/441) | kSGB14861 (1/1447)	2	2
VDB|004C-00A6-0-0004|M1213-c570-c0-c10	32813	M1213	uVSG	-	Bifidobacterium_pseudocatenulatum (188/1187) | Bifidobacterium_adolescentis (22/2922) | Bifidobacterium_catenulatum (17/431) | Bifidobacterium_longum (2/3602) | GGB40127_SGB60363 (1/1) | Opitutales_unclassified_SGB48447 (1/1) | Bifidobacterium_dentium (1/185)	kSGB17237 (188/1187) | kSGB17244 (22/2922) | kSGB17241 (17/357) | kSGB17248 (2/3404) | uSGB60363 (1/1) | uSGB48447 (1/1) | kSGB17234 (1/185)	7	7	Bifidobacterium_pseudocatenulatum (13/1187) | Bifidobacterium_adolescentis (5/2922) | Bifidobacterium_catenulatum (3/431) | Bifidobacterium_longum (1/3602) | Bifidobacterium_dentium (1/185)	kSGB17237 (13/1187) | kSGB17244 (5/2922) | kSGB17241 (3/357) | kSGB17248 (1/3404) | kSGB17234 (1/185)	5	5
VDB|004C-00A6-0-0005|M446-c1530-c0-c7	3704	M446	uVSG	-	Flavonifractor_plautii (4/696)	kSGB15132 (4/696)	1	1	Flavonifractor_plautii (4/696)	kSGB15132 (4/696)	1	1
VDB|004C-00A7-0-0000|M1102-c76-c0-c95	95910	M1102	kVSG	NC_0247111_Uncultured_crAssphage	Parabacteroides_merdae (26/2296) | Phocaeicola_dorei (10/1473) | Parabacteroides_distasonis (6/4705) | Phocaeicola_vulgatus (3/4172) | Prevotella_intermedia (1/60) | Bacilli_bacterium (1/1335)	kSGB1949 (26/2296) | kSGB1815 (10/1442) | kSGB1934 (6/4703) | kSGB1814 (3/4109) | kSGB1560 (1/60) | kSGB6499 (1/33)	6	6	Parabacteroides_merdae (9/2296) | Phocaeicola_dorei (8/1473) | Parabacteroides_distasonis (5/4705) | Phocaeicola_vulgatus (3/4172) | Bacilli_bacterium (1/1335)	kSGB1949 (9/2296) | kSGB1815 (8/1442) | kSGB1934 (5/4703) | kSGB1814 (3/4109) | kSGB6499 (1/33)	5	5
VDB|004C-00A7-0-0001|M30-c106-c0-c9	84095	M30	uVSG	-	-	-	0	0	-	-	0	0
VDB|004C-00A7-0-0002|M96-c119-c0-c1	64971	M96	kVSG	NC_0286851_Shigella_phage_SsVASD|NC_0286561_Enterobacteria_phage_VT2phi_272_complete_sequence|NC_0286601_Escherichia_phage_phi191|NC_0194451_Escherichia_phage_TL2011b|NC_0033561_Enterobacteria_phage_phiP27	Escherichia_coli (2/18595) | GGB9347_SGB14313 (2/918) | Klebsiella_pneumoniae (2/7034) | Eubacterium_rectale (1/8042) | Citrobacter_braakii (1/111) | Riemerella_anatipestifer (1/50) | Pectobacterium_versatile (1/61) | Escherichia_fergusonii (1/56)	kSGB10068 (2/18558) | uSGB14313 (2/918) | kSGB10115 (2/7034) | kSGB4933 (1/8042) | kSGB10086 (1/111) | kSGB2536 (1/49) | kSGB10270 (1/61) | kSGB10066 (1/56)	8	8	Escherichia_coli (1/18595) | Riemerella_anatipestifer (1/50)	kSGB10068 (1/18558) | kSGB2536 (1/49)	2	2
VDB|004C-00A7-0-0003|M1147-c105-c1-c71	150937	M1147	uVSG	-	Parabacteroides_distasonis (663/4705) | Parabacteroides_merdae (44/2296) | Bacteroides_thetaiotaomicron (2/711) | Bacteroides_xylanisolvens (1/364) | Phocaeicola_massiliensis (1/619) | Bacteroides_caccae (1/742) | Bacteroides_uniformis (1/6758) | Bacteroides_ovatus (1/1006) | Phocaeicola_dorei (1/1473) | Catenibacterium_sp_AM22_15 (1/701)	kSGB1934 (661/4703) | kSGB1949 (44/2296) | kSGB1861 (2/711) | kSGB27780 (2/2) | kSGB1867 (1/364) | kSGB1812 (1/619) | kSGB1877 (1/742) | kSGB1836 (1/6758) | kSGB1871 (1/997) | kSGB1815 (1/1442) | kSGB6783 (1/701)	10	11	Parabacteroides_distasonis (378/4705) | Phocaeicola_massiliensis (1/619) | Bacteroides_caccae (1/742) | Bacteroides_thetaiotaomicron (1/711)	kSGB1934 (378/4703) | kSGB1812 (1/619) | kSGB1877 (1/742) | kSGB1861 (1/711)	4	4
VDB|004C-00A8-0-0000|M851-c1634-c0-c2	13635	M851	uVSG	-	-	-	0	0	-	-	0	0
VDB|004C-00A8-0-0001|M367-c934-c0-c22	10509	M367	kVSG	NC_0095141_Phage_cdtI_DNA|NC_0197161_Enterobacteria_phage_mEp460|NC_0197231_Enterobacteria_phage_HK630|NC_0420571_Enterobacteria_phage_DE3|NC_0218571_Shigella_phage_SfII|NC_0113561_Enterobacteria_phage_YYZ2008_complete_prophage_genome|NC_0048131_Enterobacteria_phage_BP4795|NC_0197111_Enterobacteria_phage_HK629|NC_0014161_Enterobacteria_phage_lambda|NC_0113571_Stx2converting_phage_1717_complete_prophage_genome|NC_0227491_Shigella_phage_SfIV|NC_0034441_Enterobacteria_phage_SfV|NC_0027301_Enterobacteria_phage_HK620|NC_0319401_Salmonella_phage_118970_sal3|NC_0273981_Enterobacteria_phage_Sf101|NC_0273391_Enterobacteria_phage_SfI|NC_0084641_Stx2converting_phage_86|NC_0197141_Enterobacteria_phage_HK446|NC_0197681_Enterobacteria_phage_HK106|NC_0289431_Escherichia_phage_pro483|NC_0195011_Enterobacteria_phage_IME10|NC_0290152_Salmonella_phage_SEN4|NC_0197671_Enterobacteria_phage_HK544|NC_0418481_Enterobacteria_phage_P2|NC_0103921_Phage_Gifsy1|NC_0053441_Enterobacteria_phage_Sf6|NC_0197151_Enterobacterial_phage_mEp234|NC_0102371_Enterobacteria_phage_Min27|NC_0016091_Enterobacteria_phage_P4|NC_0290032_Salmonella_phage_SEN1|NC_0197691_Enterobacteria_phage_HK542|NC_0009021_Enterobacteria_phage_VT2Sakai|NC_0197061_Enterobacteria_phage_mEp043_c1|NC_0021671_Enterobacteria_phage_HK97|NC_0254341_Shigella_phage_POCJ13|NC_0419351_Escherichia_phage_PA28|NC_0197101_Enterobacteria_phage_HK140|NC_0197201_Enterobacterial_phage_mEp213|NC_0197081_Enterobacteria_phage_mEp235|NC_0194881_Salmonella_phage_RE2010|NC_0104631_Enterobacteria_phage_Fels2	-	-	0	0	-	-	0	0
VDB|004C-00A9-0-0000|M1102-c76-c0-c149	93615	M1102	kVSG	NC_0247111_Uncultured_crAssphage	Parabacteroides_merdae (26/2296) | Phocaeicola_dorei (9/1473) | Parabacteroides_distasonis (7/4705) | Phocaeicola_massiliensis (4/619) | Phocaeicola_vulgatus (3/4172) | Prevotella_intermedia (1/60) | Bacilli_bacterium (1/1335)	kSGB1949 (26/2296) | kSGB1815 (9/1442) | kSGB1934 (7/4703) | kSGB1812 (4/619) | kSGB1814 (3/4109) | kSGB1560 (1/60) | kSGB6499 (1/33)	7	7	Parabacteroides_merdae (6/2296) | Parabacteroides_distasonis (6/4705) | Phocaeicola_massiliensis (4/619) | Phocaeicola_vulgatus (2/4172) | Bacilli_bacterium (1/1335) | Phocaeicola_dorei (1/1473)	kSGB1949 (6/2296) | kSGB1934 (6/4703) | kSGB1812 (4/619) | kSGB1814 (2/4109) | kSGB6499 (1/33) | kSGB1815 (1/1442)	6	6
VDB|004C-00A9-0-0001|M453-c3227-c1-c16	1803	M453	uVSG	-	Bacteroides_ovatus (10/1006) | Bacteroides_xylanisolvens (6/364)	kSGB1871 (10/997) | kSGB1867 (6/364)	2	2	Bacteroides_ovatus (2/1006) | Bacteroides_xylanisolvens (1/364)	kSGB1871 (2/997) | kSGB1867 (1/364)	2	2
VDB|004C-00A9-0-0002|M1064-c1665-c1-c2	42631	M1064	uVSG	-	Clostridia_bacterium (12/13613) | GGB9524_SGB14924 (8/122) | Ruminococcaceae_bacterium (4/5899) | Eubacterium_siraeum (4/1926) | Oscillibacter_sp_ER4 (4/2741) | Ruminococcus_lactaris (4/696) | GGB9712_SGB15244 (4/603) | GGB9633_SGB15090 (3/688) | GGB9758_SGB15368 (2/3034) | GGB9635_SGB15106 (2/1782) | GGB9278_SGB14230 (1/163) | Ruminococcus_bicirculans (1/3401) | Subdoligranulum_sp_APC924_74 (1/4694) | GGB9635_SGB15102 (1/71) | Eubacterium_rectale (1/8042) | GGB9632_SGB15089 (1/887) | GGB9691_SGB15197 (1/20) | Anaeromassilibacillus_SGB63323 (1/1) | GGB9331_SGB14294 (1/68) | Dysosmobacter_welbionis (1/598) | GGB9634_SGB15093 (1/442) | GGB9774_SGB15394 (1/39) | Faecalibacterium_prausnitzii (1/9456) | GGB3005_SGB3996 (1/125) | Lachnospira_SGB5077 (1/505) | Phocea_massiliensis (1/8) | GGB3303_SGB4364 (1/285) | GGB9347_SGB14313 (1/918)	uSGB14924 (8/122) | kSGB14301 (5/71) | kSGB4198 (4/1926) | kSGB15254 (4/2741) | kSGB4557 (4/696) | uSGB15244 (4/603) | uSGB15090 (3/688) | uSGB15368 (2/3034) | uSGB15106 (2/1782) | kSGB4197 (1/174) | uSGB14230 (1/163) | kSGB4262 (1/3401) | kSGB15355 (1/107) | kSGB15286 (1/4694) | uSGB15102 (1/71) | kSGB4933 (1/8042) | uSGB15089 (1/887) | kSGB4365 (1/430) | kSGB14904 (1/9) | uSGB15197 (1/20) | uSGB63323 (1/1) | uSGB14294 (1/68) | kSGB15078 (1/598) | kSGB14253 (1/60) | kSGB14250 (1/121) | kSGB15385 (1/116) | uSGB15093 (1/442) | kSGB14311 (1/1347) | uSGB15394 (1/39) | kSGB15316 (1/3016) | kSGB3940 (1/76) | kSGB14240 (1/71) | uSGB3996 (1/125) | uSGB5077 (1/505) | kSGB14837 (1/8) | kSGB15084 (1/69) | uSGB4364 (1/285) | uSGB14313 (1/918)	28	38	GGB9524_SGB14924 (5/122) | Ruminococcaceae_bacterium (4/5899) | Oscillibacter_sp_ER4 (2/2741) | Eubacterium_siraeum (1/1926) | GGB9635_SGB15102 (1/71) | GGB9632_SGB15089 (1/887) | GGB9758_SGB15368 (1/3034) | GGB9633_SGB15090 (1/688) | Anaeromassilibacillus_SGB63323 (1/1) | Dysosmobacter_welbionis (1/598) | GGB9774_SGB15394 (1/39) | GGB3005_SGB3996 (1/125) | Phocea_massiliensis (1/8)	uSGB14924 (5/122) | kSGB15254 (2/2741) | kSGB4197 (1/174) | kSGB15355 (1/107) | kSGB4198 (1/1926) | uSGB15102 (1/71) | uSGB15089 (1/887) | uSGB15368 (1/3034) | uSGB15090 (1/688) | kSGB14904 (1/9) | uSGB63323 (1/1) | kSGB15078 (1/598) | uSGB15394 (1/39) | uSGB3996 (1/125) | kSGB14837 (1/8) | kSGB15084 (1/69)	13	13
VDB|004C-00A9-0-0003|M197-c1484-c0-c41	5537	M197	uVSG	-	Alistipes_ihumii (5/498)	kSGB2328 (5/498)	1	1	-	-	0	0
VDB|004C-00AA-0-0000|M564-c2431-c0-c3	3649	M564	uVSG	-	Clostridia_bacterium (45/13613) | Eubacterium_sp_AM28_29 (2/1257) | Lachnospiraceae_bacterium (2/3222)	kSGB14861 (45/1447) | kSGB6796 (2/1257) | kSGB4909 (1/262) | kSGB4907 (1/11)	3	4	Clostridia_bacterium (31/13613)	kSGB14861 (31/1447)	1	1
VDB|004C-00AA-0-0001|M867-c2443-c1-c23	3039	M867	uVSG	-	Bifidobacterium_adolescentis (5/2922) | Ellagibacter_isourolithinifaciens (4/95) | Eggerthellaceae_unclassified_SGB14322 (2/361) | Collinsella_sp_AM34_10 (2/123) | Olsenella_sp_GAM18 (2/191) | Eggerthellaceae_bacterium (2/396) | Parolsenella_SGB72488 (1/9) | Parolsenella_massiliensis (1/20) | GGB9369_SGB14350 (1/20) | Collinsella_SGB14424 (1/16) | Eggerthellaceae_unclassified_SGB14323 (1/43) | Slackia_isoflavoniconvertens (1/299) | Bifidobacterium_longum (1/3602) | Bifidobacterium_bifidum (1/1267)	kSGB17244 (5/2922) | kSGB14816 (4/95) | uSGB14322 (2/361) | kSGB14454 (2/123) | kSGB14370 (2/191) | kSGB14325 (2/22) | uSGB72488 (1/9) | kSGB14380 (1/20) | uSGB14350 (1/20) | uSGB14424 (1/16) | uSGB14323 (1/43) | kSGB14773 (1/299) | kSGB17248 (1/3404) | kSGB17256 (1/1267)	14	14	Ellagibacter_isourolithinifaciens (3/95) | Bifidobacterium_adolescentis (2/2922) | Collinsella_SGB14424 (1/16) | Eggerthellaceae_unclassified_SGB14323 (1/43) | Slackia_isoflavoniconvertens (1/299)	kSGB14816 (3/95) | kSGB17244 (2/2922) | uSGB14424 (1/16) | uSGB14323 (1/43) | kSGB14773 (1/299)	5	5
VDB|004C-00AA-0-0002|M1102-c76-c0-c170	89896	M1102	kVSG	NC_0247111_Uncultured_crAssphage	Phocaeicola_dorei (9/1473) | Parabacteroides_distasonis (6/4705) | Phocaeicola_vulgatus (2/4172) | Parabacteroides_merdae (1/2296) | Prevotella_intermedia (1/60) | Phocaeicola_massiliensis (1/619) | Bacilli_bacterium (1/1335)	kSGB1815 (9/1442) | kSGB1934 (6/4703) | kSGB1814 (2/4109) | kSGB1949 (1/2296) | kSGB1560 (1/60) | kSGB1812 (1/619) | kSGB6499 (1/33)	7	7	Phocaeicola_dorei (7/1473) | Parabacteroides_distasonis (5/4705) | Phocaeicola_vulgatus (2/4172) | Bacilli_bacterium (1/1335)	kSGB1815 (7/1442) | kSGB1934 (5/4703) | kSGB1814 (2/4109) | kSGB6499 (1/33)	4	4
VDB|004C-00AA-0-0003|M801-c103-c1-c17	86885	M801	uVSG	-	Bacteroides_uniformis (57/6758) | Bacteroides_eggerthii (9/533) | Phocaeicola_vulgatus (7/4172) | Phocaeicola_dorei (4/1473) | GGB3293_SGB4348 (2/2283) | Bacteroides_SGB1849 (2/2) | Bacteroides_sp_AM10_21B (1/19) | Bacteroides_sp_HF_5092 (1/2) | Eubacterium_ventriosum (1/601) | Bacteroides_stercoris (1/2047) | Bacteroides_ovatus (1/1006) | Bacteroides_cellulosilyticus (1/522) | Bacteroides_xylanisolvens (1/364) | Clostridium_sp_AF15_49 (1/1762) | Clostridia_unclassified_SGB47589 (1/1) | Ruminococcaceae_bacterium (1/5899) | Bacteroides_finegoldii (1/100) | Paraprevotella_clara (1/1049) | Phocaeicola_massiliensis (1/619)	kSGB1836 (57/6758) | kSGB1829 (9/533) | kSGB1814 (7/4109) | kSGB1815 (4/1442) | uSGB4348 (2/2283) | uSGB1849 (2/2) | kSGB1831 (1/19) | kSGB1876 (1/2) | kSGB5045 (1/601) | kSGB1830 (1/2047) | kSGB1871 (1/997) | kSGB1844 (1/522) | kSGB1867 (1/364) | kSGB5111 (1/1762) | uSGB47589 (1/1) | kSGB4184 (1/325) | kSGB1862 (1/98) | kSGB1798 (1/1049) | kSGB1812 (1/619)	19	19	Bacteroides_uniformis (32/6758) | Phocaeicola_vulgatus (5/4172) | Bacteroides_eggerthii (4/533) | Bacteroides_SGB1849 (2/2) | Phocaeicola_dorei (2/1473) | Bacteroides_sp_AM10_21B (1/19) | Bacteroides_stercoris (1/2047) | Bacteroides_cellulosilyticus (1/522) | Clostridium_sp_AF15_49 (1/1762) | Ruminococcaceae_bacterium (1/5899) | Paraprevotella_clara (1/1049)	kSGB1836 (32/6758) | kSGB1814 (5/4109) | kSGB1829 (4/533) | uSGB1849 (2/2) | kSGB1815 (2/1442) | kSGB1831 (1/19) | kSGB1830 (1/2047) | kSGB1844 (1/522) | kSGB5111 (1/1762) | kSGB4184 (1/325) | kSGB1798 (1/1049)	11	11
VDB|004C-00AA-0-0004|M347-c1113-c0-c5	10164	M347	uVSG	-	Faecalibacterium_prausnitzii (20/9456) | Flavonifractor_plautii (2/696) | Dysosmobacter_welbionis (2/598) | GGB9691_SGB15198 (1/330) | Ruminococcaceae_unclassified_SGB15234 (1/779) | Eubacterium_siraeum (1/1926) | Clostridia_bacterium (1/13613)	kSGB15316 (20/3016) | kSGB15132 (2/696) | kSGB15078 (2/598) | uSGB15198 (1/330) | uSGB15234 (1/779) | kSGB4198 (1/1926) | kSGB14311 (1/1347)	7	7	Faecalibacterium_prausnitzii (3/9456) | Dysosmobacter_welbionis (2/598)	kSGB15316 (3/3016) | kSGB15078 (2/598)	2	2
VDB|004C-00AA-0-0005|M378-c226-c0-c7	65650	M378	uVSG	-	Ruminococcaceae_unclassified_SGB15265 (89/1241) | Ruminococcaceae_unclassified_SGB15260 (17/538) | Ruminococcaceae_unclassified_SGB15267 (14/449) | Ruminococcaceae_bacterium (9/5899) | Oscillibacter_sp_ER4 (5/2741) | GGB9627_SGB15081 (4/55) | GGB9633_SGB15090 (4/688) | GGB34356_SGB53552 (3/20) | GGB9634_SGB15095 (2/158) | Clostridiales_unclassified_SGB15145 (2/23) | GGB9697_SGB15213 (2/49) | Anaeromassilibacillus_sp_An250 (2/28) | GGB9704_SGB15223 (2/3) | GGB9615_SGB15053 (2/1060) | Catenibacterium_sp_AM22_15 (1/701) | Faecalibacterium_prausnitzii (1/9456) | Ruminococcaceae_unclassified_SGB15262 (1/1) | Ruminococcaceae_unclassified_SGB15233 (1/348) | GGB9631_SGB15087 (1/206) | GGB52229_SGB73006 (1/1) | GGB3303_SGB4364 (1/285) | GGB52205_SGB72970 (1/1) | GGB9593_SGB15015 (1/46) | GGB9637_SGB15111 (1/12) | Clostridia_bacterium (1/13613) | GGB9618_SGB15065 (1/25) | GGB9633_SGB15091 (1/1080) | GGB9636_SGB15108 (1/59) | GGB9709_SGB15238 (1/89)	uSGB15265 (89/1241) | uSGB15260 (17/538) | uSGB15267 (14/449) | kSGB15084 (6/69) | kSGB15254 (5/2741) | uSGB15081 (4/55) | uSGB15090 (4/688) | uSGB53552 (3/20) | kSGB15266 (3/152) | uSGB15095 (2/158) | uSGB15145 (2/23) | uSGB15213 (2/49) | kSGB14894 (2/28) | uSGB15223 (2/3) | uSGB15053 (2/1060) | kSGB6783 (1/701) | kSGB15316 (1/3016) | uSGB15262 (1/1) | uSGB15233 (1/348) | uSGB15087 (1/206) | uSGB73006 (1/1) | uSGB4364 (1/285) | uSGB72970 (1/1) | uSGB15015 (1/46) | uSGB15111 (1/12) | kSGB14861 (1/1447) | uSGB15065 (1/25) | uSGB15091 (1/1080) | uSGB15108 (1/59) | uSGB15238 (1/89)	29	30	Ruminococcaceae_unclassified_SGB15265 (11/1241) | Ruminococcaceae_unclassified_SGB15260 (5/538) | GGB9633_SGB15090 (2/688) | Ruminococcaceae_bacterium (2/5899) | Anaeromassilibacillus_sp_An250 (2/28) | Ruminococcaceae_unclassified_SGB15267 (1/449) | Clostridiales_unclassified_SGB15145 (1/23) | GGB9636_SGB15108 (1/59) | GGB9709_SGB15238 (1/89) | GGB9615_SGB15053 (1/1060)	uSGB15265 (11/1241) | uSGB15260 (5/538) | uSGB15090 (2/688) | kSGB15266 (2/152) | kSGB14894 (2/28) | uSGB15267 (1/449) | uSGB15145 (1/23) | uSGB15108 (1/59) | uSGB15238 (1/89) | uSGB15053 (1/1060)	10	10
VDB|004C-00AA-0-0006|M1147-c105-c0-c43	154456	M1147	uVSG	-	Parabacteroides_distasonis (659/4705) | Bacteroides_xylanisolvens (1/364) | Phocaeicola_massiliensis (1/619) | Phocaeicola_vulgatus (1/4172) | Bacteroides_caccae (1/742) | Rikenellaceae_bacterium (1/500) | Eubacterium_sp_AF34_35BH (1/103) | GGB1407_SGB1930 (1/48)	kSGB1934 (657/4703) | kSGB27780 (2/2) | kSGB1867 (1/364) | kSGB1812 (1/619) | kSGB1814 (1/4109) | kSGB1877 (1/742) | kSGB2229 (1/102) | kSGB5051 (1/103) | uSGB1930 (1/48)	8	9	Parabacteroides_distasonis (188/4705) | Eubacterium_sp_AF34_35BH (1/103)	kSGB1934 (188/4703) | kSGB5051 (1/103)	2	2
VDB|004C-00AB-0-0000|M1209-c557-c0-c5	33673	M1209	uVSG	-	Bacteroides_uniformis (507/6758) | Phocaeicola_vulgatus (11/4172) | Bacteroides_cellulosilyticus (9/522) | Bacteroides_stercoris (4/2047) | Bacteroides_intestinalis (4/211) | Bacteroides_ovatus (3/1006) | Bacteroides_caccae (2/742) | Bacteroides_SGB1849 (2/2) | Roseburia_inulinivorans (1/1121) | Eubacterium_ventriosum (1/601) | Bacteroides_finegoldii (1/100) | Alistipes_inops (1/835) | Clostridium_sp_AF15_49 (1/1762) | Bacteroides_thetaiotaomicron (1/711) | GGB35683_SGB47908 (1/1) | Phocaeicola_dorei (1/1473) | Clostridium_sp_AF34_13 (1/375) | Eubacterium_sp_AM28_29 (1/1257) | Anaerostipes_hadrus (1/3947) | Bacteroides_stercorirosoris (1/11) | Bacteroides_cutis (1/10) | Phocaeicola_massiliensis (1/619)	kSGB1836 (507/6758) | kSGB1814 (11/4109) | kSGB1844 (9/522) | kSGB1830 (4/2047) | kSGB1871 (3/997) | kSGB1877 (2/742) | uSGB1849 (2/2) | kSGB1845 (2/26) | kSGB1846 (2/185) | kSGB4940 (1/1121) | kSGB5045 (1/601) | kSGB1862 (1/98) | kSGB2286 (1/835) | kSGB5111 (1/1762) | kSGB1861 (1/711) | uSGB47908 (1/1) | kSGB1815 (1/1442) | kSGB4659 (1/375) | kSGB6796 (1/1257) | kSGB4540 (1/3642) | kSGB1848 (1/11) | kSGB1827 (1/10) | kSGB1812 (1/619)	22	23	Bacteroides_uniformis (174/6758) | Phocaeicola_vulgatus (5/4172) | Bacteroides_ovatus (1/1006) | Bacteroides_stercoris (1/2047) | Phocaeicola_dorei (1/1473) | Clostridium_sp_AF15_49 (1/1762)	kSGB1836 (174/6758) | kSGB1814 (5/4109) | kSGB1871 (1/997) | kSGB1830 (1/2047) | kSGB1815 (1/1442) | kSGB5111 (1/1762)	6	6
VDB|004C-00AB-0-0001|M801-c2592-c0-c13	3190	M801	uVSG	-	Bacteroides_stercoris (1/2047)	kSGB1830 (1/2047)	1	1	-	-	0	0
VDB|004C-00AB-0-0002|M406-c1511-c0-c30	2182	M406	uVSG	-	GGB1495_SGB2071 (6/953) | Phocaeicola_vulgatus (4/4172) | GGB1405_SGB1928 (1/86) | Parabacteroides_distasonis (1/4705) | Bacteroides_uniformis (1/6758) | Phocaeicola_coprocola (1/557) | Phocaeicola_dorei (1/1473) | Parabacteroides_merdae (1/2296)	uSGB2071 (6/953) | kSGB1814 (4/4109) | uSGB1928 (1/86) | kSGB1934 (1/4703) | kSGB1836 (1/6758) | kSGB1891 (1/557) | kSGB1815 (1/1442) | kSGB1949 (1/2296)	8	8	Phocaeicola_vulgatus (4/4172) | GGB1495_SGB2071 (2/953) | GGB1405_SGB1928 (1/86) | Parabacteroides_distasonis (1/4705) | Phocaeicola_dorei (1/1473) | Parabacteroides_merdae (1/2296)	kSGB1814 (4/4109) | uSGB2071 (2/953) | uSGB1928 (1/86) | kSGB1934 (1/4703) | kSGB1815 (1/1442) | kSGB1949 (1/2296)	6	6
VDB|004C-00AB-0-0003|M801-c99-c0-c163	17601	M801	uVSG	-	Bacteroides_uniformis (47/6758) | Bacteroides_eggerthii (9/533) | Phocaeicola_vulgatus (2/4172) | Phocaeicola_dorei (2/1473) | Bacteroides_sp_AM10_21B (1/19) | Bacteroides_cellulosilyticus (1/522) | Clostridium_sp_AF15_49 (1/1762) | Ruminococcaceae_bacterium (1/5899) | Paraprevotella_clara (1/1049) | Phocaeicola_massiliensis (1/619) | Bacteroides_sp_L10_4 (1/2)	kSGB1836 (47/6758) | kSGB1829 (9/533) | kSGB1814 (2/4109) | kSGB1815 (2/1442) | kSGB1831 (1/19) | kSGB1844 (1/522) | kSGB5111 (1/1762) | kSGB4184 (1/325) | kSGB1798 (1/1049) | kSGB1812 (1/619) | kSGB27790 (1/2)	11	11	Bacteroides_uniformis (24/6758) | Bacteroides_eggerthii (3/533) | Bacteroides_sp_AM10_21B (1/19) | Bacteroides_cellulosilyticus (1/522) | Ruminococcaceae_bacterium (1/5899)	kSGB1836 (24/6758) | kSGB1829 (3/533) | kSGB1831 (1/19) | kSGB1844 (1/522) | kSGB4184 (1/325)	5	5
VDB|004C-00AB-0-0004|M1147-c105-c0-c146	90718	M1147	uVSG	-	Parabacteroides_distasonis (591/4705) | Parabacteroides_merdae (2/2296) | Phocaeicola_massiliensis (1/619) | Phocaeicola_vulgatus (1/4172) | Bacteroides_caccae (1/742) | Bacteroides_uniformis (1/6758) | Rikenellaceae_bacterium (1/500) | Bacteroides_ovatus (1/1006) | Phocaeicola_dorei (1/1473) | GGB1407_SGB1930 (1/48) | Catenibacterium_sp_AM22_15 (1/701)	kSGB1934 (590/4703) | kSGB1949 (2/2296) | kSGB1812 (1/619) | kSGB1814 (1/4109) | kSGB1877 (1/742) | kSGB1836 (1/6758) | kSGB2229 (1/102) | kSGB1871 (1/997) | kSGB1815 (1/1442) | uSGB1930 (1/48) | kSGB6783 (1/701) | kSGB27780 (1/2)	11	12	Parabacteroides_distasonis (214/4705)	kSGB1934 (214/4703)	1	1
VDB|004C-00AB-0-0005|M801-c98-c0-c6	88198	M801	uVSG	-	Bacteroides_uniformis (11/6758) | Bacteroides_xylanisolvens (9/364) | Bacteroides_caccae (4/742) | Ruminococcus_bicirculans (3/3401) | Bacteroides_fragilis (2/1207) | Bacteroides_thetaiotaomicron (1/711) | Bacteroides_sp_HF_5092 (1/2) | Bacteroides_faecis (1/185) | Alistipes_indistinctus (1/241) | Phocaeicola_dorei (1/1473) | Bacteroides_ovatus (1/1006)	kSGB1836 (11/6758) | kSGB1867 (9/364) | kSGB1877 (4/742) | kSGB4262 (3/3401) | kSGB1855 (2/1038) | kSGB1861 (1/711) | kSGB1876 (1/2) | kSGB1860 (1/185) | kSGB2325 (1/241) | kSGB1815 (1/1442) | kSGB1871 (1/997)	11	11	Bacteroides_uniformis (5/6758) | Bacteroides_xylanisolvens (4/364) | Bacteroides_fragilis (2/1207) | Bacteroides_caccae (1/742) | Bacteroides_ovatus (1/1006)	kSGB1836 (5/6758) | kSGB1867 (4/364) | kSGB1855 (2/1038) | kSGB1877 (1/742) | kSGB1871 (1/997)	5	5
VDB|004C-00AB-0-0006|M453-c2491-c0-c1	13408	M453	uVSG	-	GGB4700_SGB6506 (1/159) | Bacteroides_ovatus (1/1006) | Bacteroides_caccae (1/742)	uSGB6506 (1/159) | kSGB1871 (1/997) | kSGB1877 (1/742)	3	3	Bacteroides_ovatus (1/1006)	kSGB1871 (1/997)	1	1
VDB|004C-00AB-0-0007|M950-c1813-c0-c20	12341	M950	uVSG	-	-	-	0	0	-	-	0	0
VDB|004C-00AB-0-0008|M453-c2224-c0-c5	10620	M453	uVSG	-	Prevotella_intermedia (1/60) | Bacteroides_xylanisolvens (1/364)	kSGB1560 (1/60) | kSGB1867 (1/364)	2	2	-	-	0	0
VDB|004C-00AB-0-0009|M1147-c717-c0-c11	64418	M1147	uVSG	-	Parabacteroides_distasonis (116/4705) | Eubacterium_sp_AF34_35BH (1/103) | Flavobacterium_chungangense (1/3)	kSGB1934 (116/4703) | kSGB5051 (1/103) | kSGB2977 (1/3)	3	3	Parabacteroides_distasonis (68/4705)	kSGB1934 (68/4703)	1	1
VDB|004C-00AB-0-000A|M406-c3514-c3-c0	7401	M406	uVSG	-	Phocaeicola_vulgatus (30/4172) | GGB1495_SGB2071 (14/953) | Phocaeicola_massiliensis (11/619) | Parabacteroides_distasonis (11/4705) | Phocaeicola_dorei (7/1473) | Parabacteroides_merdae (6/2296) | Odoribacter_splanchnicus (5/1981) | Bacteroides_uniformis (3/6758) | GGB1405_SGB1928 (3/86) | GGB1387_SGB1894 (2/9) | Phocaeicola_coprocola (1/557) | GGB1490_SGB2065 (1/1) | Eubacteriaceae_bacterium (1/307) | Phocaeicola_coprophilus (1/357) | Bacteroidaceae_bacterium (1/1518) | Alistipes_shahii (1/1611) | Bacteroidales_unclassified_SGB1954 (1/4) | Bacteroides_caccae (1/742) | GGB1219_SGB1587 (1/49) | GGB1387_SGB1895 (1/122)	kSGB1814 (30/4109) | uSGB2071 (14/953) | kSGB1812 (11/619) | kSGB1934 (11/4703) | kSGB1949 (6/2296) | kSGB1815 (6/1442) | kSGB1790 (5/1981) | kSGB1836 (3/6758) | uSGB1928 (3/86) | uSGB1894 (2/9) | kSGB1816 (1/31) | kSGB1891 (1/557) | uSGB2065 (1/1) | kSGB5043 (1/70) | kSGB1888 (1/357) | kSGB1910 (1/74) | kSGB2295 (1/1611) | uSGB1954 (1/4) | kSGB1877 (1/742) | uSGB1587 (1/49) | uSGB1895 (1/122)	20	21	Phocaeicola_vulgatus (24/4172) | Phocaeicola_massiliensis (6/619) | Phocaeicola_dorei (5/1473) | GGB1387_SGB1894 (2/9) | Odoribacter_splanchnicus (2/1981) | GGB1490_SGB2065 (1/1) | Eubacteriaceae_bacterium (1/307) | Bacteroidales_unclassified_SGB1954 (1/4) | Parabacteroides_distasonis (1/4705) | GGB1219_SGB1587 (1/49) | GGB1495_SGB2071 (1/953) | GGB1387_SGB1895 (1/122)	kSGB1814 (24/4109) | kSGB1812 (6/619) | kSGB1815 (4/1442) | uSGB1894 (2/9) | kSGB1790 (2/1981) | kSGB1816 (1/31) | uSGB2065 (1/1) | kSGB5043 (1/70) | uSGB1954 (1/4) | kSGB1934 (1/4703) | uSGB1587 (1/49) | uSGB2071 (1/953) | uSGB1895 (1/122)	12	12
VDB|004C-00AB-0-000B|M453-c2079-c0-c5	6539	M453	uVSG	-	Bacteroides_ovatus (11/1006) | Bacteroides_xylanisolvens (11/364)	kSGB1871 (11/997) | kSGB1867 (11/364)	2	2	Bacteroides_xylanisolvens (4/364) | Bacteroides_ovatus (2/1006)	kSGB1867 (4/364) | kSGB1871 (2/997)	2	2
VDB|004C-00AB-0-000C|M453-c1157-c0-c8	50286	M453	uVSG	-	Bacteroides_ovatus (2/1006) | Bacteroides_xylanisolvens (2/364)	kSGB1871 (2/997) | kSGB1867 (2/364)	2	2	Bacteroides_ovatus (1/1006)	kSGB1871 (1/997)	1	1
VDB|004C-00AB-0-000D|M801-c103-c1-c256	43975	M801	uVSG	-	Bacteroides_uniformis (13/6758) | Bacteroides_SGB1849 (2/2) | Phocaeicola_vulgatus (2/4172) | Bacteroides_eggerthii (1/533) | Bacteroides_finegoldii (1/100)	kSGB1836 (13/6758) | uSGB1849 (2/2) | kSGB1814 (2/4109) | kSGB1829 (1/533) | kSGB1862 (1/98)	5	5	Bacteroides_uniformis (3/6758) | Bacteroides_eggerthii (1/533)	kSGB1836 (3/6758) | kSGB1829 (1/533)	2	2
VDB|004C-00AC-0-0000|M1206-c595-c0-c10	20716	M1206	kVSG	NC_0018951_Enterobacteria_phage_P2|NC_0227501_Enterobacteria_phage_fiAA91ss|NC_0047451_Yersinia_phage_L413C|NC_0050561_Escherichia_phage_Wphi|NC_0217741_Salmonella_phage_FSL_SP004|NC_0288961_Escherichia_phage_pro147	Salmonella_enterica (1/8517) | Escherichia_albertii (1/164) | Serratia_marcescens (1/666) | Enterobacteriaceae_bacterium_BIT_l23 (1/2)	kSGB10073 (1/8462) | kSGB10063 (1/164) | kSGB58216 (1/24) | kSGB58219 (1/2)	4	4	-	-	0	0
VDB|004C-00AC-0-0001|M1300-c863-c0-c27	12422	M1300	uVSG	-	Clostridia_bacterium (2/13613) | Bacteroides_uniformis (1/6758)	kSGB4289 (1/141) | kSGB3957 (1/288) | kSGB1836 (1/6758)	2	3	-	-	0	0
VDB|004C-00AC-0-0002|M1206-c595-c0-c21	6744	M1206	kVSG	NC_0018951_Enterobacteria_phage_P2|NC_0227501_Enterobacteria_phage_fiAA91ss|NC_0047451_Yersinia_phage_L413C|NC_0050561_Escherichia_phage_Wphi|NC_0217741_Salmonella_phage_FSL_SP004|NC_0288961_Escherichia_phage_pro147	Salmonella_enterica (1/8517) | Serratia_marcescens (1/666) | Enterobacteriaceae_bacterium_BIT_l23 (1/2)	kSGB10073 (1/8462) | kSGB58216 (1/24) | kSGB58219 (1/2)	3	3	-	-	0	0
VDB|004C-00AC-0-0003|M406-c198-c0-c10	45832	M406	uVSG	-	Odoribacter_splanchnicus (227/1981) | Bacteroides_uniformis (201/6758) | Parabacteroides_distasonis (190/4705) | Bacteroides_cellulosilyticus (99/522) | GGB1495_SGB2071 (65/953) | Parabacteroides_merdae (35/2296) | Phocaeicola_vulgatus (26/4172) | Phocaeicola_dorei (25/1473) | Bacteroidaceae_bacterium (9/1518) | Alistipes_shahii (9/1611) | Butyricimonas_virosa (8/173) | Bacteroides_timonensis (8/24) | Bacteroides_fragilis (7/1207) | Alistipes_inops (5/835) | Culturomica_massiliensis (5/37) | Phocaeicola_massiliensis (5/619) | Bacteroides_eggerthii (4/533) | Bacteroides_fluxus (4/18) | Bacteroides_thetaiotaomicron (3/711) | Coprobacter_fastidiosus (3/227) | Butyricimonas_faecihominis (3/127) | Dysgonomonas_SGB63881 (3/3) | Bacteroides_caccae (2/742) | Prevotella_melaninogenica (2/62) | Bacteroidales_bacterium (2/1048) | GGB1219_SGB1587 (2/49) | Bacteroides_stercorirosoris (2/11) | GGB1355_SGB1819 (2/6) | GGB1405_SGB1928 (2/86) | Prevotella_sp_PCJ2 (2/3) | Bacteroides_stercoris (1/2047) | GGB27959_SGB40412 (1/2) | Prevotella_loescheii (1/23) | Prevotella_intermedia (1/60) | GGB57310_SGB78829 (1/2) | GGB1617_SGB2214 (1/38) | Parabacteroides_massiliensis (1/14) | GGB1490_SGB2065 (1/1) | Eubacteriaceae_bacterium (1/307) | Bacteroidales_unclassified_SGB1954 (1/4) | Bacteroides_ovatus (1/1006) | Bacteroides_intestinalis (1/211) | GGB1339_SGB1796 (1/6) | GGB11117_SGB17823 (1/6) | Lachnospiraceae_bacterium_BX3 (1/89) | GGB1387_SGB1895 (1/122) | Bacteroides_SGB1823 (1/4) | Butyricimonas_paravirosa (1/90) | Bacteroides_nordii (1/50) | Butyricimonas_sp_Marseille_P3923 (1/6) | Ligilactobacillus_salivarius (1/266) | Megamonas_funiformis (1/671) | Prochlorococcus_SGB48537 (1/2) | Dysgonomonas_mossii (1/14) | Parabacteroides_goldsteinii (1/87) | GGB1420_SGB1956 (1/11) | Rikenellaceae_bacterium (1/500) | GGB1680_SGB2312 (1/129) | Bacteroides_sp_AM10_21B (1/19) | Bacteroides_xylanisolvens (1/364) | Butyricimonas_faecalis (1/57) | Bacteroides_faecis (1/185) | Parabacteroides_sp_Marseille_P3160 (1/1)	kSGB1790 (227/1981) | kSGB1836 (201/6758) | kSGB1934 (190/4703) | kSGB1844 (99/522) | uSGB2071 (65/953) | kSGB1949 (35/2296) | kSGB1814 (26/4109) | kSGB1815 (23/1442) | kSGB2295 (9/1611) | kSGB1784 (8/173) | kSGB1842 (8/24) | kSGB2286 (5/835) | kSGB1791 (5/37) | kSGB1812 (5/619) | kSGB1472 (4/333) | kSGB1829 (4/533) | kSGB1853 (4/169) | kSGB1835 (4/18) | kSGB1861 (3/711) | kSGB1855 (3/1038) | kSGB1963 (3/227) | kSGB1786 (3/127) | uSGB63881 (3/3) | kSGB1877 (2/742) | kSGB1552 (2/59) | kSGB1953 (2/12) | uSGB1587 (2/49) | kSGB1848 (2/11) | kSGB1816 (2/31) | kSGB1910 (2/74) | uSGB1819 (2/6) | uSGB1928 (2/86) | kSGB40522 (2/3) | kSGB48437 (2/2) | kSGB1830 (1/2047) | uSGB40412 (1/2) | kSGB1457 (1/23) | kSGB1560 (1/60) | uSGB78829 (1/2) | uSGB2214 (1/38) | kSGB1945 (1/14) | uSGB2065 (1/1) | kSGB1890 (1/30) | kSGB5043 (1/70) | uSGB1954 (1/4) | kSGB1871 (1/997) | kSGB1846 (1/185) | uSGB1796 (1/6) | uSGB17823 (1/6) | kSGB4651 (1/89) | uSGB1895 (1/122) | uSGB1823 (1/4) | kSGB1785 (1/90) | kSGB1858 (1/50) | kSGB1778 (1/6) | kSGB7082 (1/211) | kSGB6962 (1/671) | uSGB48537 (1/2) | kSGB1772 (1/11) | kSGB1941 (1/82) | uSGB1956 (1/11) | kSGB2229 (1/102) | uSGB2312 (1/129) | kSGB1831 (1/19) | kSGB1867 (1/364) | kSGB1782 (1/57) | kSGB1860 (1/185) | kSGB27832 (1/1)	63	68	Odoribacter_splanchnicus (128/1981) | Parabacteroides_distasonis (122/4705) | Bacteroides_uniformis (113/6758) | Bacteroides_cellulosilyticus (76/522) | Parabacteroides_merdae (15/2296) | Phocaeicola_vulgatus (12/4172) | Phocaeicola_dorei (8/1473) | Butyricimonas_virosa (5/173) | Culturomica_massiliensis (4/37) | Bacteroides_timonensis (4/24) | Phocaeicola_massiliensis (3/619) | Butyricimonas_faecihominis (3/127) | Bacteroides_fragilis (3/1207) | Bacteroides_fluxus (3/18) | Bacteroides_caccae (2/742) | Bacteroides_thetaiotaomicron (2/711) | Alistipes_inops (2/835) | GGB1495_SGB2071 (2/953) | Prevotella_sp_PCJ2 (2/3) | Bacteroidaceae_bacterium (2/1518) | Bacteroides_stercoris (1/2047) | Bacteroidales_bacterium (1/1048) | Eubacteriaceae_bacterium (1/307) | Coprobacter_fastidiosus (1/227) | Bacteroidales_unclassified_SGB1954 (1/4) | Bacteroides_ovatus (1/1006) | Bacteroides_intestinalis (1/211) | GGB1387_SGB1895 (1/122) | Bacteroides_nordii (1/50) | Butyricimonas_sp_Marseille_P3923 (1/6) | Prochlorococcus_SGB48537 (1/2) | Dysgonomonas_mossii (1/14) | Parabacteroides_goldsteinii (1/87) | Rikenellaceae_bacterium (1/500) | Bacteroides_eggerthii (1/533) | GGB1680_SGB2312 (1/129) | Butyricimonas_faecalis (1/57) | Alistipes_shahii (1/1611) | Bacteroides_stercorirosoris (1/11)	kSGB1790 (128/1981) | kSGB1934 (122/4703) | kSGB1836 (113/6758) | kSGB1844 (76/522) | kSGB1949 (15/2296) | kSGB1814 (12/4109) | kSGB1815 (8/1442) | kSGB1784 (5/173) | kSGB1791 (4/37) | kSGB1842 (4/24) | kSGB1812 (3/619) | kSGB1786 (3/127) | kSGB1835 (3/18) | kSGB1877 (2/742) | kSGB1861 (2/711) | kSGB2286 (2/835) | uSGB2071 (2/953) | kSGB1855 (2/1038) | kSGB40522 (2/3) | kSGB48437 (2/2) | kSGB1830 (1/2047) | kSGB1953 (1/12) | kSGB5043 (1/70) | kSGB1963 (1/227) | uSGB1954 (1/4) | kSGB1871 (1/997) | kSGB1846 (1/185) | kSGB1853 (1/169) | uSGB1895 (1/122) | kSGB1858 (1/50) | kSGB1778 (1/6) | uSGB48537 (1/2) | kSGB1772 (1/11) | kSGB1941 (1/82) | kSGB2229 (1/102) | kSGB1829 (1/533) | uSGB2312 (1/129) | kSGB1782 (1/57) | kSGB2295 (1/1611) | kSGB1848 (1/11)	39	39
VDB|004C-00AD-0-0000|M1255-c760-c0-c14	26030	M1255	uVSG	-	Lacrimispora_celerecrescens (61/516) | Blautia_faecicola (30/167) | Ruminococcus_lactaris (30/696) | Tyzzerella_nexilis (24/306) | Blautia_stercoris (23/203) | Eubacterium_rectale (23/8042) | Ruminococcus_torques (19/2473) | Coprococcus_catus (18/453) | Lachnospira_sp_NSJ_43 (12/755) | Dorea_longicatena (11/1103) | Blautia_wexlerae (3/2518) | Lachnospiraceae_bacterium (3/3222) | Ruminococcus_SGB26864 (3/104) | Blautia_SGB71769 (3/23) | Blautia_faecis (2/663) | Blautia_obeum (2/306) | Eubacterium_ramulus (2/124) | Anaerobutyricum_hallii (2/960) | Coprococcus_comes (2/310) | Faecalibacillus_intestinalis (2/1381) | Methanoculleus_SGB47954 (2/9) | Roseburia_hominis (1/997) | Roseburia_faecis (1/3280) | Parabacteroides_merdae (1/2296) | GGB3725_SGB5055 (1/9) | Prochlorococcus_SGB47149 (1/1) | Blautia_glucerasea (1/210) | Ligilactobacillus_ruminis (1/438) | Erysipelatoclostridium_ramosum (1/477) | GGB3637_SGB4930 (1/97) | Anaerostipes_hadrus (1/3947) | Firmicutes_unclassified_SGB59731 (1/1) | GGB3486_SGB4658 (1/107) | Ruminococcus_SGB4566 (1/30) | Roseburia_intestinalis (1/1217) | GGB36683_SGB47973 (1/1) | Roseburia_inulinivorans (1/1121) | Lachnospiraceae_unclassified_SGB71706 (1/5) | Firmicutes_unclassified_SGB4554 (1/7) | Faecalimonas_umbilicata (1/123) | Firmicutes_unclassified_SGB71750 (1/1) | Collinsella_bouchesdurhonensis (1/71) | GGB9634_SGB15093 (1/442) | Coprococcus_sp_OM04_5BH (1/186) | Clostridium_sp_AF34_10BH (1/2365) | Mediterraneibacter_sp_gm002 (1/18)	kSGB4868 (61/502) | kSGB4867 (30/167) | kSGB4557 (30/696) | kSGB4588 (24/306) | kSGB4788 (23/203) | kSGB4933 (23/8042) | kSGB4563 (19/777) | kSGB4670 (18/453) | kSGB5087 (12/755) | kSGB4581 (10/877) | kSGB4837 (3/2481) | uSGB26864 (3/104) | uSGB71769 (3/23) | kSGB4820 (2/663) | kSGB4834 (2/105) | kSGB4959 (2/92) | kSGB4532 (2/807) | kSGB4577 (2/301) | uSGB47954 (2/9) | kSGB4936 (1/997) | kSGB4925 (1/3280) | kSGB4811 (1/227) | kSGB1949 (1/2296) | uSGB5055 (1/9) | uSGB47149 (1/1) | kSGB4804 (1/39) | kSGB7061 (1/436) | kSGB6744 (1/477) | uSGB4930 (1/97) | kSGB4540 (1/3642) | uSGB59731 (1/1) | uSGB4658 (1/107) | uSGB4566 (1/30) | kSGB4582 (1/226) | kSGB4951 (1/1217) | uSGB47973 (1/1) | kSGB4940 (1/1121) | uSGB71706 (1/5) | uSGB4554 (1/7) | kSGB4583 (1/123) | kSGB47847 (1/28) | kSGB6754 (1/1293) | kSGB47156 (1/88) | kSGB4569 (1/6) | uSGB71750 (1/1) | kSGB14397 (1/71) | uSGB15093 (1/442) | kSGB5115 (1/186) | kSGB4914 (1/2365) | kSGB4553 (1/18)	46	50	Ruminococcus_lactaris (23/696) | Tyzzerella_nexilis (16/306) | Lacrimispora_celerecrescens (10/516) | Coprococcus_catus (10/453) | Blautia_faecicola (10/167) | Blautia_stercoris (8/203) | Eubacterium_rectale (4/8042) | Blautia_SGB71769 (3/23) | Ruminococcus_torques (2/2473) | Ruminococcus_SGB26864 (2/104) | Eubacterium_ramulus (2/124) | Lachnospira_sp_NSJ_43 (2/755) | Prochlorococcus_SGB47149 (1/1) | Ligilactobacillus_ruminis (1/438) | Erysipelatoclostridium_ramosum (1/477) | GGB3637_SGB4930 (1/97) | Anaerostipes_hadrus (1/3947) | Blautia_faecis (1/663) | Dorea_longicatena (1/1103) | Roseburia_intestinalis (1/1217) | Anaerobutyricum_hallii (1/960) | GGB36683_SGB47973 (1/1) | Blautia_wexlerae (1/2518) | Roseburia_inulinivorans (1/1121) | Coprococcus_comes (1/310)	kSGB4557 (23/696) | kSGB4588 (16/306) | kSGB4868 (10/502) | kSGB4670 (10/453) | kSGB4867 (10/167) | kSGB4788 (8/203) | kSGB4933 (4/8042) | uSGB71769 (3/23) | kSGB4563 (2/777) | uSGB26864 (2/104) | kSGB4959 (2/92) | kSGB5087 (2/755) | uSGB47149 (1/1) | kSGB7061 (1/436) | kSGB6744 (1/477) | uSGB4930 (1/97) | kSGB4540 (1/3642) | kSGB4820 (1/663) | kSGB4582 (1/226) | kSGB4951 (1/1217) | kSGB4532 (1/807) | uSGB47973 (1/1) | kSGB4837 (1/2481) | kSGB4940 (1/1121) | kSGB4577 (1/301)	25	25
VDB|004C-00AD-0-0001|M1180-c522-c1-c15	24362	M1180	kVSG	NC_0135941_Escherichia_phage_D108|NC_0273821_Enterobacteria_phage_SfMu|NC_0260141_Enterobacteria_phage_P88|NC_0078042_Escherichia_phage_phiV10	Klebsiella_pneumoniae (40/7034) | Klebsiella_michiganensis (14/285) | Klebsiella_grimontii (10/197) | Escherichia_coli (3/18595) | Escherichia_albertii (3/164) | Pantoea_sp_PSNIH6 (1/2) | Basfia_succiniciproducens (1/3) | Klebsiella_variicola (1/274) | Salmonella_enterica (1/8517) | Citrobacter_freundii (1/395)	kSGB10115 (40/7034) | kSGB10119 (14/280) | kSGB10120 (10/197) | kSGB10068 (3/18558) | kSGB10063 (3/164) | kSGB23186 (1/2) | kSGB9742 (1/3) | kSGB10114 (1/274) | kSGB10073 (1/8462) | kSGB10088 (1/37)	10	10	Escherichia_albertii (3/164) | Escherichia_coli (2/18595)	kSGB10063 (3/164) | kSGB10068 (2/18558)	2	2
VDB|004C-00AD-0-0002|M851-c1443-c0-c0	22952	M851	uVSG	-	-	-	0	0	-	-	0	0
VDB|004C-00AD-0-0003|M68-c1085-c0-c17	15067	M68	uVSG	-	Gemmiger_formicilis (58/3023) | Gemmiger_SGB15299 (16/326) | Eubacterium_siraeum (6/1926) | Subdoligranulum_sp_APC924_74 (2/4694) | GGB37804_SGB53667 (2/9) | GGB9729_SGB15289 (2/6) | Roseburia_sp_AF02_12 (1/1130) | GGB9730_SGB15291 (1/430) | Gemmiger_SGB15292 (1/40) | GGB9704_SGB15223 (1/3)	kSGB15300 (58/3023) | uSGB15299 (16/326) | kSGB4198 (6/1926) | kSGB15286 (2/4694) | uSGB53667 (2/9) | uSGB15289 (2/6) | kSGB4938 (1/1130) | uSGB15291 (1/430) | uSGB15292 (1/40) | uSGB15223 (1/3)	10	10	Gemmiger_formicilis (24/3023) | Gemmiger_SGB15299 (1/326) | GGB9730_SGB15291 (1/430)	kSGB15300 (24/3023) | uSGB15299 (1/326) | uSGB15291 (1/430)	3	3
VDB|004C-00AD-0-0004|M1180-c522-c1-c43	10553	M1180	kVSG	NC_0135941_Escherichia_phage_D108|NC_0273821_Enterobacteria_phage_SfMu|NC_0260141_Enterobacteria_phage_P88|NC_0078042_Escherichia_phage_phiV10	Salmonella_enterica (28/8517) | Escherichia_albertii (6/164) | Escherichia_coli (3/18595) | Erwinia_amylovora (1/42)	kSGB10073 (28/8462) | kSGB10063 (6/164) | kSGB10068 (3/18558) | kSGB10202 (1/42)	4	4	Escherichia_coli (3/18595)	kSGB10068 (3/18558)	1	1
VDB|004C-00AD-0-0005|M330-c2326-c0-c20	6845	M330	uVSG	-	Alistipes_shahii (71/1611) | GGB1681_SGB2313 (4/504) | Barnesiella_intestinihominis (2/3045) | Alistipes_putredinis (2/5632) | GGB1680_SGB2312 (1/129) | Alistipes_communis (1/907) | Parabacteroides_merdae (1/2296) | Alistipes_sp_An31A (1/145)	kSGB2295 (71/1611) | uSGB2313 (4/504) | kSGB1965 (2/3045) | kSGB2318 (2/5632) | uSGB2312 (1/129) | kSGB2290 (1/907) | kSGB1949 (1/2296) | kSGB2304 (1/145)	8	8	Alistipes_shahii (44/1611) | GGB1681_SGB2313 (4/504) | GGB1680_SGB2312 (1/129) | Alistipes_putredinis (1/5632) | Barnesiella_intestinihominis (1/3045)	kSGB2295 (44/1611) | uSGB2313 (4/504) | uSGB2312 (1/129) | kSGB2318 (1/5632) | kSGB1965 (1/3045)	5	5
VDB|004C-00AD-0-0006|M1206-c548-c1-c1	37887	M1206	kVSG	NC_0018951_Enterobacteria_phage_P2|NC_0227501_Enterobacteria_phage_fiAA91ss|NC_0047451_Yersinia_phage_L413C|NC_0050561_Escherichia_phage_Wphi|NC_0217741_Salmonella_phage_FSL_SP004|NC_0288961_Escherichia_phage_pro147	Escherichia_albertii (2/164) | Escherichia_coli (2/18595) | Salmonella_enterica (1/8517) | Pectobacterium_versatile (1/61) | Serratia_marcescens (1/666) | Enterobacteriaceae_bacterium_BIT_l23 (1/2) | Chitinivorax_tropicus (1/1)	kSGB10063 (2/164) | kSGB10068 (2/18558) | kSGB10073 (1/8462) | kSGB10270 (1/61) | kSGB58216 (1/24) | kSGB58219 (1/2) | kSGB80459 (1/1)	7	7	Escherichia_albertii (2/164) | Escherichia_coli (2/18595)	kSGB10063 (2/164) | kSGB10068 (2/18558)	2	2
VDB|004C-00AD-0-0007|M1064-c1042-c2-c38	33221	M1064	uVSG	-	Clostridia_bacterium (66/13613) | GGB9342_SGB14306 (39/1383) | GGB9758_SGB15368 (37/3034) | GGB9524_SGB14924 (34/122) | Ruminococcaceae_bacterium (25/5899) | GGB9712_SGB15244 (24/603) | GGB9635_SGB15106 (23/1782) | GGB9331_SGB14294 (18/68) | Oscillibacter_sp_ER4 (16/2741) | GGB9633_SGB15090 (13/688) | GGB3293_SGB4348 (13/2283) | Eubacterium_siraeum (8/1926) | GGB9347_SGB14313 (6/918) | Clostridia_unclassified_SGB4367 (5/1787) | GGB9774_SGB15394 (5/39) | GGB9691_SGB15198 (4/330) | GGB9727_SGB15285 (4/135) | GGB9278_SGB14230 (4/163) | Ruminococcaceae_unclassified_SGB15265 (4/1241) | Subdoligranulum_sp_APC924_74 (4/4694) | GGB3303_SGB4364 (3/285) | GGB9687_SGB15191 (3/33) | Ruminococcaceae_unclassified_SGB15260 (3/538) | Ruminococcaceae_unclassified_SGB15256 (3/225) | GGB9284_SGB14237 (2/100) | GGB9677_SGB15180 (2/624) | Ruminococcus_bicirculans (2/3401) | GGB9699_SGB15216 (2/654) | GGB9689_SGB15194 (2/11) | GGB9632_SGB15089 (2/887) | GGB9615_SGB15053 (2/1060) | GGB9291_SGB14248 (2/69) | Ruminococcus_sp_NSJ_71 (2/1587) | Faecalibacterium_prausnitzii (2/9456) | GGB9633_SGB15091 (2/1080) | Bacilli_unclassified_SGB6478 (2/690) | Phocea_massiliensis (2/8) | GGB9636_SGB15109 (1/11) | GGB9595_SGB15018 (1/10) | GGB9512_SGB14909 (1/234) | GGB9671_SGB15169 (1/3) | GGB106_SGB125 (1/2) | GGB9691_SGB15197 (1/20) | GGB9614_SGB15049 (1/55) | Clostridia_unclassified_SGB14297 (1/41) | Lawsonibacter_sp_NSJ_51 (1/30) | Ruminococcaceae_unclassified_SGB15234 (1/779) | GGB9591_SGB15013 (1/19) | GGB9634_SGB15093 (1/442) | Bacilli_unclassified_SGB6502 (1/141) | GGB9602_SGB15031 (1/1008) | GGB9333_SGB14296 (1/10) | GGB9350_SGB14317 (1/197) | GGB9333_SGB63372 (1/1) | Kiritimatiellae_bacterium (1/148) | GGB9594_SGB15016 (1/28) | Negativibacillus_massiliensis (1/103) | GGB9592_SGB15014 (1/13) | GGB9332_SGB14295 (1/20) | GGB9608_SGB15041 (1/75) | GGB2983_SGB3965 (1/4) | Microvirgula_aerodenitrificans (1/4) | Murdochiella_massiliensis (1/4) | Candidatus_Avimicrobium_faecavium (1/1)	uSGB14306 (39/1383) | uSGB15368 (37/3034) | uSGB14924 (34/122) | uSGB15244 (24/603) | uSGB15106 (23/1782) | uSGB14294 (18/68) | kSGB15254 (16/2741) | kSGB14240 (14/71) | uSGB15090 (13/688) | uSGB4348 (13/2283) | kSGB15355 (12/107) | kSGB4365 (9/430) | kSGB4198 (8/1926) | kSGB14311 (7/1347) | uSGB14313 (6/918) | uSGB4367 (5/1787) | kSGB14298 (5/25) | kSGB14253 (5/60) | uSGB15394 (5/39) | uSGB15198 (4/330) | kSGB14861 (4/1447) | uSGB15285 (4/135) | uSGB14230 (4/163) | uSGB15265 (4/1241) | kSGB15286 (4/4694) | kSGB14832 (4/20) | uSGB4364 (3/285) | uSGB15191 (3/33) | uSGB15260 (3/538) | uSGB15256 (3/225) | kSGB15084 (3/69) | kSGB14300 (2/21) | uSGB14237 (2/100) | kSGB15249 (2/1088) | kSGB4394 (2/143) | kSGB4197 (2/174) | uSGB15180 (2/624) | kSGB4168 (2/17) | kSGB4262 (2/3401) | uSGB15216 (2/654) | uSGB15194 (2/11) | uSGB15089 (2/887) | kSGB14904 (2/9) | kSGB14232 (2/41) | uSGB15053 (2/1060) | uSGB14248 (2/69) | kSGB4290 (2/1587) | uSGB15091 (2/1080) | kSGB14291 (2/87) | uSGB6478 (2/690) | kSGB15275 (2/21) | kSGB14837 (2/8) | uSGB15109 (1/11) | uSGB15018 (1/10) | kSGB14908 (1/31) | kSGB15400 (1/11) | kSGB15374 (1/570) | uSGB14909 (1/234) | uSGB15169 (1/3) | uSGB125 (1/2) | kSGB15385 (1/116) | uSGB15197 (1/20) | uSGB15049 (1/55) | kSGB15333 (1/227) | uSGB14297 (1/41) | kSGB4174 (1/33) | kSGB15131 (1/30) | uSGB15234 (1/779) | uSGB15013 (1/19) | uSGB15093 (1/442) | uSGB6502 (1/141) | uSGB15031 (1/1008) | uSGB14296 (1/10) | uSGB14317 (1/197) | uSGB63372 (1/1) | kSGB17364 (1/117) | kSGB14250 (1/121) | uSGB15016 (1/28) | kSGB14912 (1/103) | uSGB15014 (1/13) | kSGB14929 (1/16) | kSGB15377 (1/210) | uSGB14295 (1/20) | kSGB3940 (1/76) | uSGB15041 (1/75) | kSGB15318 (1/1602) | kSGB13997 (1/54) | uSGB3965 (1/4) | kSGB22508 (1/4) | kSGB5302 (1/4) | kSGB63344 (1/1)	64	91	Clostridia_bacterium (48/13613) | GGB9524_SGB14924 (32/122) | GGB9758_SGB15368 (31/3034) | GGB9712_SGB15244 (18/603) | Ruminococcaceae_bacterium (18/5899) | GGB9635_SGB15106 (15/1782) | Oscillibacter_sp_ER4 (15/2741) | GGB9633_SGB15090 (12/688) | GGB9331_SGB14294 (12/68) | GGB3293_SGB4348 (9/2283) | GGB9342_SGB14306 (8/1383) | Eubacterium_siraeum (7/1926) | Clostridia_unclassified_SGB4367 (5/1787) | GGB9691_SGB15198 (3/330) | GGB9727_SGB15285 (3/135) | GGB9278_SGB14230 (3/163) | GGB3303_SGB4364 (3/285) | GGB9687_SGB15191 (3/33) | Ruminococcaceae_unclassified_SGB15260 (3/538) | GGB9347_SGB14313 (2/918) | GGB9677_SGB15180 (2/624) | Ruminococcus_bicirculans (2/3401) | GGB9699_SGB15216 (2/654) | GGB9689_SGB15194 (2/11) | GGB9632_SGB15089 (2/887) | Subdoligranulum_sp_APC924_74 (2/4694) | GGB9615_SGB15053 (2/1060) | GGB9291_SGB14248 (2/69) | GGB9774_SGB15394 (2/39) | Ruminococcus_sp_NSJ_71 (2/1587) | Ruminococcaceae_unclassified_SGB15256 (2/225) | Bacilli_unclassified_SGB6478 (2/690) | GGB9512_SGB14909 (1/234) | GGB9671_SGB15169 (1/3) | GGB9614_SGB15049 (1/55) | Clostridia_unclassified_SGB14297 (1/41) | Faecalibacterium_prausnitzii (1/9456) | GGB9633_SGB15091 (1/1080) | GGB9691_SGB15197 (1/20) | Ruminococcaceae_unclassified_SGB15234 (1/779) | GGB9634_SGB15093 (1/442) | GGB9602_SGB15031 (1/1008) | GGB9333_SGB14296 (1/10) | GGB9350_SGB14317 (1/197) | GGB9333_SGB63372 (1/1) | Kiritimatiellae_bacterium (1/148) | Ruminococcaceae_unclassified_SGB15265 (1/1241) | Negativibacillus_massiliensis (1/103) | GGB9592_SGB15014 (1/13) | GGB9332_SGB14295 (1/20) | GGB9608_SGB15041 (1/75) | Phocea_massiliensis (1/8)	uSGB14924 (32/122) | uSGB15368 (31/3034) | uSGB15244 (18/603) | uSGB15106 (15/1782) | kSGB15254 (15/2741) | uSGB15090 (12/688) | uSGB14294 (12/68) | kSGB14240 (10/71) | uSGB4348 (9/2283) | uSGB14306 (8/1383) | kSGB4198 (7/1926) | kSGB15355 (7/107) | kSGB14311 (6/1347) | kSGB4365 (6/430) | uSGB4367 (5/1787) | kSGB14861 (4/1447) | kSGB14832 (4/20) | uSGB15198 (3/330) | kSGB14298 (3/25) | uSGB15285 (3/135) | uSGB14230 (3/163) | uSGB4364 (3/285) | uSGB15191 (3/33) | uSGB15260 (3/538) | kSGB15084 (3/69) | uSGB14313 (2/918) | kSGB4197 (2/174) | uSGB15180 (2/624) | kSGB4168 (2/17) | kSGB4262 (2/3401) | uSGB15216 (2/654) | uSGB15194 (2/11) | uSGB15089 (2/887) | kSGB15286 (2/4694) | kSGB14904 (2/9) | kSGB14232 (2/41) | uSGB15053 (2/1060) | uSGB14248 (2/69) | uSGB15394 (2/39) | kSGB4290 (2/1587) | kSGB14253 (2/60) | uSGB15256 (2/225) | kSGB14291 (2/87) | uSGB6478 (2/690) | kSGB14300 (1/21) | kSGB14908 (1/31) | kSGB15374 (1/570) | kSGB15249 (1/1088) | uSGB14909 (1/234) | uSGB15169 (1/3) | kSGB15385 (1/116) | uSGB15049 (1/55) | uSGB14297 (1/41) | kSGB15333 (1/227) | kSGB4174 (1/33) | uSGB15091 (1/1080) | uSGB15197 (1/20) | uSGB15234 (1/779) | uSGB15093 (1/442) | uSGB15031 (1/1008) | uSGB14296 (1/10) | uSGB14317 (1/197) | uSGB63372 (1/1) | kSGB17364 (1/117) | kSGB14250 (1/121) | uSGB15265 (1/1241) | kSGB14912 (1/103) | uSGB15014 (1/13) | kSGB15275 (1/21) | kSGB14929 (1/16) | kSGB15377 (1/210) | uSGB14295 (1/20) | kSGB3940 (1/76) | uSGB15041 (1/75) | kSGB14837 (1/8)	52	52
VDB|004C-00AE-0-0000|M756-c2952-c0-c17	23591	M756	uVSG	-	Faecalibacterium_prausnitzii (143/9456) | Faecalibacterium_SGB15346 (5/700) | GGB32804_SGB53651 (3/66) | Subdoligranulum_sp_APC924_74 (2/4694) | Faecalibacterium_SGB15340 (2/134) | Microbacterium_SGB53643 (1/33) | Faecalibacterium_SGB15325 (1/3)	kSGB15316 (95/3016) | kSGB15323 (14/342) | kSGB15333 (9/227) | kSGB15342 (7/1659) | kSGB15318 (5/1602) | kSGB15332 (5/1450) | uSGB15346 (5/700) | kSGB15339 (4/100) | uSGB53651 (3/66) | kSGB15286 (2/4694) | kSGB15326 (2/412) | uSGB15340 (2/134) | kSGB15317 (1/342) | kSGB15322 (1/306) | uSGB53643 (1/33) | uSGB15325 (1/3)	7	16	Faecalibacterium_prausnitzii (82/9456) | Faecalibacterium_SGB15346 (3/700) | Subdoligranulum_sp_APC924_74 (1/4694) | GGB32804_SGB53651 (1/66)	kSGB15316 (61/3016) | kSGB15323 (9/342) | kSGB15339 (3/100) | uSGB15346 (3/700) | kSGB15333 (3/227) | kSGB15342 (2/1659) | kSGB15318 (2/1602) | kSGB15286 (1/4694) | kSGB15326 (1/412) | uSGB53651 (1/66) | kSGB15332 (1/1450)	4	4
VDB|004C-00AE-0-0001|M801-c99-c0-c148	21964	M801	uVSG	-	Bacteroides_uniformis (28/6758) | Bacteroides_eggerthii (8/533) | Phocaeicola_vulgatus (3/4172) | Bacteroides_sp_AM10_21B (1/19) | Eubacterium_ventriosum (1/601) | Bacteroides_faecis (1/185) | Ruminococcaceae_bacterium (1/5899) | Phocaeicola_massiliensis (1/619)	kSGB1836 (28/6758) | kSGB1829 (8/533) | kSGB1814 (3/4109) | kSGB1831 (1/19) | kSGB5045 (1/601) | kSGB1860 (1/185) | kSGB4184 (1/325) | kSGB1812 (1/619)	8	8	Bacteroides_uniformis (14/6758) | Bacteroides_eggerthii (4/533) | Phocaeicola_vulgatus (1/4172)	kSGB1836 (14/6758) | kSGB1829 (4/533) | kSGB1814 (1/4109)	3	3
VDB|004C-00AE-0-0002|M459-c3288-c0-c8	15388	M459	uVSG	-	GGB38793_SGB48050 (3/11) | GGB3256_SGB4303 (1/1772) | GGB9691_SGB15198 (1/330)	uSGB48050 (3/11) | uSGB4303 (1/1772) | uSGB15198 (1/330)	3	3	-	-	0	0
VDB|004C-00AE-0-0003|M801-c143-c0-c10	87250	M801	uVSG	-	Phocaeicola_vulgatus (91/4172) | Phocaeicola_massiliensis (25/619) | Phocaeicola_dorei (19/1473) | Bacteroides_uniformis (6/6758) | Phocaeicola_coprocola (2/557) | Parabacteroides_johnsonii (2/161) | Bacteroides_caccae (2/742) | Parabacteroides_distasonis (2/4705) | Bacteroidaceae_bacterium (1/1518) | Faecalibacillus_intestinalis (1/1381) | Butyrivibrio_crossotus (1/981) | Clostridium_sp_AF36_4 (1/1480) | Bacteroides_stercoris (1/2047) | Phocaeicola_coprophilus (1/357) | GGB38038_SGB48534 (1/2) | Coprobacillus_cateniformis (1/91)	kSGB1814 (90/4109) | kSGB1812 (25/619) | kSGB1815 (19/1442) | kSGB1836 (6/6758) | kSGB1891 (2/557) | kSGB1948 (2/161) | kSGB1877 (2/742) | kSGB1934 (2/4703) | kSGB1811 (1/7) | kSGB6754 (1/1293) | kSGB69999 (1/63) | kSGB5065 (1/981) | kSGB4644 (1/1480) | kSGB1830 (1/2047) | kSGB1888 (1/357) | uSGB48534 (1/2) | kSGB6771 (1/91)	16	17	Phocaeicola_vulgatus (46/4172) | Phocaeicola_dorei (10/1473) | Phocaeicola_massiliensis (5/619) | Bacteroides_uniformis (4/6758) | Faecalibacillus_intestinalis (1/1381) | Bacteroides_caccae (1/742) | Butyrivibrio_crossotus (1/981) | Phocaeicola_coprocola (1/557) | Parabacteroides_distasonis (1/4705)	kSGB1814 (45/4109) | kSGB1815 (10/1442) | kSGB1812 (5/619) | kSGB1836 (4/6758) | kSGB6754 (1/1293) | kSGB1877 (1/742) | kSGB69999 (1/63) | kSGB5065 (1/981) | kSGB1891 (1/557) | kSGB1934 (1/4703)	9	9
VDB|004C-00AE-0-0004|M428-c1396-c0-c9	11155	M428	kVSG	NC_0182851_Streptococcus_phage_YMC2011	Streptococcus_salivarius (27/1053) | Enterococcus_faecium (1/1619) | GGB34630_SGB48684 (1/36)	kSGB8007 (18/798) | kSGB8006 (7/69) | kSGB8005 (2/163) | kSGB7968 (1/153) | uSGB48684 (1/36)	3	5	Streptococcus_salivarius (5/1053)	kSGB8007 (4/798) | kSGB8006 (1/69)	1	1
VDB|004C-00AF-0-0000|M1073-c2851-c0-c3	2218	M1073	uVSG	-	-	-	0	0	-	-	0	0
VDB|004C-00AF-0-0001|M1110-c3313-c0-c4	17466	M1110	uVSG	-	Faecalibacterium_prausnitzii (20/9456) | Clostridia_bacterium (12/13613) | Oscillibacter_sp_ER4 (9/2741) | GGB9524_SGB14923 (4/21) | GGB9705_SGB15225 (1/95) | Roseburia_inulinivorans (1/1121) | GGB9673_SGB15172 (1/72) | Gemmiger_SGB15299 (1/326) | GGB9524_SGB14924 (1/122) | GGB9774_SGB15394 (1/39) | GGB9633_SGB15091 (1/1080) | GGB9691_SGB15198 (1/330) | GGB9634_SGB15093 (1/442) | Clostridia_bacterium_UC5_1_1E11 (1/32) | GGB9739_SGB15313 (1/57) | GGB9699_SGB15216 (1/654) | Subdoligranulum_sp_APC924_74 (1/4694) | GGB9633_SGB15090 (1/688) | Clostridium_sp_AM22_11AC (1/900) | Lachnospiraceae_bacterium (1/3222) | Chryseobacterium_hagamense (1/1)	kSGB14874 (11/289) | kSGB15316 (10/3016) | kSGB15254 (9/2741) | kSGB15318 (7/1602) | uSGB14923 (4/21) | uSGB15225 (1/95) | kSGB4940 (1/1121) | kSGB15332 (1/1450) | uSGB15172 (1/72) | kSGB14250 (1/121) | uSGB15299 (1/326) | uSGB14924 (1/122) | uSGB15394 (1/39) | uSGB15091 (1/1080) | kSGB15323 (1/342) | kSGB15317 (1/342) | uSGB15198 (1/330) | uSGB15093 (1/442) | kSGB14895 (1/32) | uSGB15313 (1/57) | uSGB15216 (1/654) | kSGB15286 (1/4694) | uSGB15090 (1/688) | kSGB4749 (1/900) | kSGB5062 (1/401) | kSGB78835 (1/1)	21	26	Oscillibacter_sp_ER4 (8/2741) | Faecalibacterium_prausnitzii (8/9456) | Clostridia_bacterium (6/13613) | GGB9705_SGB15225 (1/95) | GGB9673_SGB15172 (1/72) | Gemmiger_SGB15299 (1/326) | GGB9691_SGB15198 (1/330) | GGB9634_SGB15093 (1/442) | GGB9739_SGB15313 (1/57) | Subdoligranulum_sp_APC924_74 (1/4694)	kSGB15254 (8/2741) | kSGB15316 (6/3016) | kSGB14874 (5/289) | uSGB15225 (1/95) | uSGB15172 (1/72) | kSGB14250 (1/121) | uSGB15299 (1/326) | kSGB15323 (1/342) | kSGB15317 (1/342) | uSGB15198 (1/330) | uSGB15093 (1/442) | uSGB15313 (1/57) | kSGB15286 (1/4694)	10	10
VDB|004C-00AF-0-0002|M1101-c3585-c0-c0	13835	M1101	uVSG	-	GGB3746_SGB5089 (258/1052) | Lachnospira_eligens (33/3354) | Lachnospira_pectinoschiza (15/2032) | Eubacterium_rectale (10/8042) | Roseburia_intestinalis (10/1217) | Roseburia_hominis (8/997) | Lachnospira_SGB5077 (7/505) | Lachnospira_sp_NSJ_43 (7/755) | Lachnospiraceae_bacterium (5/3222) | Coprococcus_eutactus (4/3568) | Butyrivibrio_crossotus (3/981) | Clostridium_sp_AF36_4 (2/1480) | Roseburia_faecis (2/3280) | Lachnospiraceae_unclassified_SGB4882 (2/382) | GGB3490_SGB4664 (2/71) | Clostridium_SGB6179 (1/218) | Tyzzerella_nexilis (1/306) | Anaerobutyricum_hallii (1/960) | Clostridium_sp_AF15_49 (1/1762) | GGB3614_SGB4886 (1/348) | Roseburia_sp_AF02_12 (1/1130) | Roseburia_sp_AM59_24XD (1/233) | Lachnospira_SGB5076 (1/353)	uSGB5089 (258/1052) | kSGB5082 (33/3354) | kSGB5075 (15/2032) | kSGB4933 (10/8042) | kSGB4951 (10/1217) | kSGB4936 (8/997) | uSGB5077 (7/505) | kSGB5087 (7/755) | kSGB5117 (4/1963) | kSGB5062 (4/401) | kSGB5065 (3/981) | kSGB4644 (2/1480) | kSGB4925 (2/3280) | uSGB4882 (2/382) | uSGB4664 (2/71) | kSGB4648 (1/251) | uSGB6179 (1/218) | kSGB4588 (1/306) | kSGB4532 (1/807) | kSGB5111 (1/1762) | uSGB4886 (1/348) | kSGB4938 (1/1130) | kSGB4654 (1/233) | uSGB5076 (1/353)	23	24	GGB3746_SGB5089 (120/1052) | Roseburia_intestinalis (9/1217) | Lachnospira_pectinoschiza (9/2032) | Roseburia_hominis (3/997) | Lachnospiraceae_unclassified_SGB4882 (2/382) | Tyzzerella_nexilis (1/306) | Clostridium_sp_AF36_4 (1/1480) | Lachnospira_eligens (1/3354)	uSGB5089 (120/1052) | kSGB4951 (9/1217) | kSGB5075 (9/2032) | kSGB4936 (3/997) | uSGB4882 (2/382) | kSGB4588 (1/306) | kSGB4644 (1/1480) | kSGB5082 (1/3354)	8	8
VDB|004C-00AF-0-0003|M1333-c118-c0-c58	90449	M1333	uVSG	-	Alistipes_shahii (75/1611) | GGB1681_SGB2313 (9/504) | Alistipes_putredinis (3/5632) | Barnesiella_intestinihominis (3/3045) | Paraprevotella_clara (1/1049) | Alistipes_finegoldii (1/840) | GGB1680_SGB2312 (1/129) | Alistipes_communis (1/907)	kSGB2295 (75/1611) | uSGB2313 (9/504) | kSGB2318 (3/5632) | kSGB1965 (3/3045) | kSGB1798 (1/1049) | kSGB2301 (1/840) | uSGB2312 (1/129) | kSGB2290 (1/907)	8	8	Alistipes_shahii (26/1611) | GGB1681_SGB2313 (3/504) | Alistipes_putredinis (1/5632)	kSGB2295 (26/1611) | uSGB2313 (3/504) | kSGB2318 (1/5632)	3	3
VDB|004C-00AF-0-0004|M801-c99-c0-c70	62902	M801	uVSG	-	Bacteroides_uniformis (57/6758) | Bacteroides_eggerthii (11/533) | Phocaeicola_vulgatus (4/4172) | Phocaeicola_dorei (3/1473) | Bacteroides_sp_AM10_21B (1/19) | Bacteroides_sp_HF_5092 (1/2) | Eubacterium_ventriosum (1/601) | Bacteroides_stercoris (1/2047) | Bacteroides_ovatus (1/1006) | Bacteroides_cellulosilyticus (1/522) | Bacteroides_xylanisolvens (1/364) | Clostridium_sp_AF15_49 (1/1762) | Clostridia_unclassified_SGB47589 (1/1) | Bacteroides_faecis (1/185) | Parabacteroides_distasonis (1/4705) | Ruminococcaceae_bacterium (1/5899) | Bacteroides_finegoldii (1/100) | Paraprevotella_clara (1/1049)	kSGB1836 (57/6758) | kSGB1829 (11/533) | kSGB1814 (4/4109) | kSGB1815 (3/1442) | kSGB1831 (1/19) | kSGB1876 (1/2) | kSGB5045 (1/601) | kSGB1830 (1/2047) | kSGB1871 (1/997) | kSGB1844 (1/522) | kSGB1867 (1/364) | kSGB5111 (1/1762) | uSGB47589 (1/1) | kSGB1860 (1/185) | kSGB1934 (1/4703) | kSGB4184 (1/325) | kSGB1862 (1/98) | kSGB1798 (1/1049)	18	18	Bacteroides_uniformis (35/6758) | Bacteroides_eggerthii (5/533) | Phocaeicola_vulgatus (3/4172) | Bacteroides_sp_AM10_21B (1/19) | Bacteroides_stercoris (1/2047) | Bacteroides_cellulosilyticus (1/522) | Clostridium_sp_AF15_49 (1/1762) | Ruminococcaceae_bacterium (1/5899) | Paraprevotella_clara (1/1049)	kSGB1836 (35/6758) | kSGB1829 (5/533) | kSGB1814 (3/4109) | kSGB1831 (1/19) | kSGB1830 (1/2047) | kSGB1844 (1/522) | kSGB5111 (1/1762) | kSGB4184 (1/325) | kSGB1798 (1/1049)	9	9
VDB|004C-00AF-0-0005|M377-c127-c0-c12	58975	M377	uVSG	-	Streptococcus_parasanguinis (3/396) | Streptococcus_sp_IMAU_99161 (2/72) | Streptococcus_infantis (1/24) | Streptococcus_sp_A12 (1/18)	kSGB8071 (3/363) | kSGB8065 (2/72) | kSGB8095 (1/14) | kSGB8059 (1/18)	4	4	Streptococcus_parasanguinis (2/396)	kSGB8071 (2/363)	1	1
VDB|004C-00AF-0-0006|M801-c780-c0-c6	49299	M801	uVSG	-	Phocaeicola_vulgatus (80/4172) | Phocaeicola_massiliensis (24/619) | Phocaeicola_dorei (15/1473) | Bacteroides_uniformis (5/6758) | Bacteroides_caccae (2/742) | Parabacteroides_distasonis (2/4705) | Bacteroidaceae_bacterium (1/1518) | Faecalibacillus_intestinalis (1/1381) | Butyrivibrio_crossotus (1/981) | Bacteroides_stercoris (1/2047) | Phocaeicola_coprophilus (1/357) | Methanobrevibacter_smithii (1/1717) | GGB38038_SGB48534 (1/2) | Clostridia_unclassified_SGB47589 (1/1) | Phocaeicola_coprocola (1/557) | Coprobacillus_cateniformis (1/91) | Bacteroides_heparinolyticus (1/5)	kSGB1814 (80/4109) | kSGB1812 (24/619) | kSGB1815 (15/1442) | kSGB1836 (5/6758) | kSGB1877 (2/742) | kSGB1934 (2/4703) | kSGB1811 (1/7) | kSGB6754 (1/1293) | kSGB5065 (1/981) | kSGB1830 (1/2047) | kSGB1888 (1/357) | kSGB713 (1/380) | uSGB48534 (1/2) | uSGB47589 (1/1) | kSGB1891 (1/557) | kSGB6771 (1/91) | kSGB21589 (1/5)	17	17	Phocaeicola_vulgatus (49/4172) | Phocaeicola_dorei (11/1473) | Phocaeicola_massiliensis (7/619) | Bacteroides_uniformis (2/6758) | Parabacteroides_distasonis (2/4705) | Faecalibacillus_intestinalis (1/1381) | Bacteroides_caccae (1/742) | Butyrivibrio_crossotus (1/981) | Phocaeicola_coprophilus (1/357)	kSGB1814 (49/4109) | kSGB1815 (11/1442) | kSGB1812 (7/619) | kSGB1836 (2/6758) | kSGB1934 (2/4703) | kSGB6754 (1/1293) | kSGB1877 (1/742) | kSGB5065 (1/981) | kSGB1888 (1/357)	9	9
VDB|004C-00AF-0-0007|M867-c3578-c7-c0	3773	M867	uVSG	-	Bifidobacterium_adolescentis (5/2922) | Eggerthellaceae_bacterium (4/396) | Collinsella_sp_AM34_10 (3/123) | Collinsella_aerofaciens (2/2091) | Slackia_isoflavoniconvertens (2/299) | Dorea_longicatena (2/1103) | Collinsella_tanakaei (1/49) | Olsenella_sp_GAM18 (1/191) | Eggerthellaceae_unclassified_SGB14322 (1/361) | Ellagibacter_SGB14815 (1/23) | GGB9369_SGB14350 (1/20) | Collinsella_SGB14424 (1/16) | Collinsella_bouchesdurhonensis (1/71) | Eggerthellaceae_unclassified_SGB14323 (1/43) | Collinsella_SGB14602 (1/80) | Bifidobacterium_longum (1/3602) | Olsenella_SGB63084 (1/1) | Senegalimassilia_faecalis (1/91)	kSGB17244 (5/2922) | kSGB14454 (3/123) | kSGB14773 (2/299) | kSGB4581 (2/877) | kSGB14325 (2/22) | kSGB14326 (2/4) | kSGB14737 (1/49) | kSGB14370 (1/191) | uSGB14322 (1/361) | uSGB14815 (1/23) | kSGB14546 (1/1768) | kSGB14594 (1/161) | uSGB14350 (1/20) | uSGB14424 (1/16) | kSGB14397 (1/71) | uSGB14323 (1/43) | uSGB14602 (1/80) | kSGB17248 (1/3404) | uSGB63084 (1/1) | kSGB14822 (1/91)	18	20	Bifidobacterium_adolescentis (5/2922) | Collinsella_sp_AM34_10 (3/123) | Slackia_isoflavoniconvertens (2/299) | Eggerthellaceae_bacterium (2/396) | Ellagibacter_SGB14815 (1/23) | Collinsella_SGB14424 (1/16) | Eggerthellaceae_unclassified_SGB14323 (1/43) | Collinsella_SGB14602 (1/80)	kSGB17244 (5/2922) | kSGB14454 (3/123) | kSGB14773 (2/299) | kSGB14325 (2/22) | uSGB14815 (1/23) | uSGB14424 (1/16) | uSGB14323 (1/43) | uSGB14602 (1/80)	8	8
VDB|004C-00AF-0-0008|M330-c779-c0-c31	36329	M330	uVSG	-	Alistipes_shahii (195/1611) | Enterococcus_faecalis (27/2596) | GGB1681_SGB2313 (14/504) | GGB1680_SGB2312 (6/129) | Barnesiella_intestinihominis (3/3045) | Alistipes_putredinis (2/5632) | Bacteroides_ovatus (1/1006) | Alistipes_onderdonkii (1/2374) | Alistipes_finegoldii (1/840) | Alistipes_communis (1/907) | Parabacteroides_merdae (1/2296) | Alistipes_sp_An31A (1/145)	kSGB2295 (195/1611) | kSGB7962 (27/2595) | uSGB2313 (14/504) | uSGB2312 (6/129) | kSGB1965 (3/3045) | kSGB2318 (2/5632) | kSGB1871 (1/997) | kSGB2303 (1/2374) | kSGB2301 (1/840) | kSGB2290 (1/907) | kSGB1949 (1/2296) | kSGB2304 (1/145)	12	12	Alistipes_shahii (98/1611) | GGB1681_SGB2313 (8/504) | GGB1680_SGB2312 (4/129) | Barnesiella_intestinihominis (3/3045) | Bacteroides_ovatus (1/1006) | Alistipes_onderdonkii (1/2374) | Alistipes_putredinis (1/5632) | Alistipes_sp_An31A (1/145)	kSGB2295 (98/1611) | uSGB2313 (8/504) | uSGB2312 (4/129) | kSGB1965 (3/3045) | kSGB1871 (1/997) | kSGB2303 (1/2374) | kSGB2318 (1/5632) | kSGB2304 (1/145)	8	8
VDB|004C-00AF-0-0009|M1147-c105-c0-c88	149108	M1147	uVSG	-	Parabacteroides_distasonis (725/4705) | Parabacteroides_merdae (9/2296) | Bacteroides_xylanisolvens (1/364) | Phocaeicola_massiliensis (1/619) | Bacteroides_caccae (1/742) | Phocaeicola_vulgatus (1/4172) | Bacteroides_ovatus (1/1006) | Phocaeicola_dorei (1/1473) | Faecalibacillus_intestinalis (1/1381) | Catenibacterium_sp_AM22_15 (1/701) | Flavobacterium_chungangense (1/3)	kSGB1934 (724/4703) | kSGB1949 (9/2296) | kSGB1867 (1/364) | kSGB1812 (1/619) | kSGB1877 (1/742) | kSGB1814 (1/4109) | kSGB1871 (1/997) | kSGB1815 (1/1442) | kSGB47156 (1/88) | kSGB6783 (1/701) | kSGB27780 (1/2) | kSGB2977 (1/3)	11	12	Parabacteroides_distasonis (397/4705) | Phocaeicola_massiliensis (1/619) | Bacteroides_caccae (1/742) | Parabacteroides_merdae (1/2296)	kSGB1934 (397/4703) | kSGB1812 (1/619) | kSGB1877 (1/742) | kSGB1949 (1/2296)	4	4
VDB|004C-00AF-0-000A|M1136-c1863-c0-c5	3505	M1136	uVSG	-	-	-	0	0	-	-	0	0
VDB|004C-00B0-0-0000|M280-c1644-c0-c18	3373	M280	uVSG	-	Megasphaera_stantonii (1/32) | Vibrio_parahaemolyticus (1/1171)	kSGB5854 (1/32) | kSGB9894 (1/1171)	2	2	-	-	0	0
VDB|004C-00B0-0-0001|M1333-c3795-c0-c31	3360	M1333	uVSG	-	Alistipes_shahii (68/1611) | GGB1681_SGB2313 (9/504) | Barnesiella_intestinihominis (3/3045) | Alistipes_putredinis (2/5632) | Paraprevotella_clara (1/1049) | Alistipes_finegoldii (1/840) | GGB1680_SGB2312 (1/129) | Alistipes_communis (1/907)	kSGB2295 (68/1611) | uSGB2313 (9/504) | kSGB1965 (3/3045) | kSGB2318 (2/5632) | kSGB1798 (1/1049) | kSGB2301 (1/840) | uSGB2312 (1/129) | kSGB2290 (1/907)	8	8	Alistipes_shahii (20/1611) | GGB1681_SGB2313 (4/504)	kSGB2295 (20/1611) | uSGB2313 (4/504)	2	2
VDB|004C-00B0-0-0002|M1102-c76-c0-c244	25477	M1102	kVSG	NC_0247111_Uncultured_crAssphage	Phocaeicola_dorei (3/1473) | Parabacteroides_merdae (1/2296) | Prevotella_intermedia (1/60) | Phocaeicola_vulgatus (1/4172) | Parabacteroides_distasonis (1/4705)	kSGB1815 (3/1442) | kSGB1949 (1/2296) | kSGB1560 (1/60) | kSGB1814 (1/4109) | kSGB1934 (1/4703)	5	5	Phocaeicola_dorei (2/1473) | Phocaeicola_vulgatus (1/4172) | Parabacteroides_distasonis (1/4705)	kSGB1815 (2/1442) | kSGB1814 (1/4109) | kSGB1934 (1/4703)	3	3
VDB|004C-00B0-0-0003|M280-c1644-c0-c23	1803	M280	uVSG	-	-	-	0	0	-	-	0	0
VDB|004C-00B0-0-0004|M1064-c2629-c0-c13	10159	M1064	uVSG	-	GGB9524_SGB14924 (5/122) | Ruminococcaceae_bacterium (2/5899) | Eubacterium_rectale (1/8042) | GGB9633_SGB15090 (1/688) | Anaeromassilibacillus_SGB63323 (1/1) | GGB9331_SGB14294 (1/68) | Dysosmobacter_welbionis (1/598) | GGB9634_SGB15093 (1/442) | Oscillibacter_sp_ER4 (1/2741) | GGB9347_SGB14313 (1/918)	uSGB14924 (5/122) | kSGB4933 (1/8042) | uSGB15090 (1/688) | uSGB63323 (1/1) | uSGB14294 (1/68) | kSGB15078 (1/598) | uSGB15093 (1/442) | kSGB15355 (1/107) | kSGB15254 (1/2741) | kSGB15084 (1/69) | uSGB14313 (1/918)	10	11	GGB9524_SGB14924 (5/122) | Ruminococcaceae_bacterium (2/5899) | Anaeromassilibacillus_SGB63323 (1/1) | Dysosmobacter_welbionis (1/598) | GGB9634_SGB15093 (1/442) | Oscillibacter_sp_ER4 (1/2741)	uSGB14924 (5/122) | uSGB63323 (1/1) | kSGB15078 (1/598) | uSGB15093 (1/442) | kSGB15355 (1/107) | kSGB15254 (1/2741) | kSGB15084 (1/69)	6	6
VDB|004C-00B0-0-0005|M546-c2389-c0-c3	6735	M546	uVSG	-	-	-	0	0	-	-	0	0
VDB|004C-00B0-0-0006|M914-c1802-c0-c5	6028	M914	uVSG	-	GGB3746_SGB5089 (5/1052) | Gemmiger_SGB15299 (1/326) | GGB9636_SGB15107 (1/226) | Gemmiger_SGB15292 (1/40)	uSGB5089 (5/1052) | uSGB15299 (1/326) | uSGB15107 (1/226) | uSGB15292 (1/40)	4	4	Gemmiger_SGB15299 (1/326) | Gemmiger_SGB15292 (1/40)	uSGB15299 (1/326) | uSGB15292 (1/40)	2	2
VDB|004C-00B0-0-0007|M738-c70-c0-c104	40957	M738	uVSG	-	Parabacteroides_merdae (26/2296) | Parabacteroides_distasonis (5/4705) | Phocaeicola_dorei (4/1473) | Phocaeicola_massiliensis (1/619) | Bacilli_bacterium (1/1335)	kSGB1949 (26/2296) | kSGB1934 (5/4703) | kSGB1815 (4/1442) | kSGB1812 (1/619) | kSGB6499 (1/33)	5	5	Parabacteroides_merdae (15/2296) | Parabacteroides_distasonis (5/4705)	kSGB1949 (15/2296) | kSGB1934 (5/4703)	2	2
VDB|004C-00B1-0-0000|M1276-c810-c0-c22	3997	M1276	uVSG	-	Adlercreutzia_equolifaciens (4/317) | Collinsella_SGB14439 (3/93) | Collinsella_SGB14484 (1/23) | Collinsella_sp_AF02_46_1 (1/380) | GGB33489_SGB58412 (1/5) | Microbacterium_SGB53951 (1/2)	kSGB14798 (4/94) | uSGB14439 (3/93) | uSGB14484 (1/23) | kSGB14488 (1/380) | uSGB58412 (1/5) | uSGB53951 (1/2)	6	6	-	-	0	0
VDB|004C-00B1-0-0001|M914-c3928-c0-c1	3512	M914	uVSG	-	-	-	0	0	-	-	0	0
VDB|004C-00B1-0-0002|M406-c2315-c1-c7	2606	M406	uVSG	-	Odoribacter_splanchnicus (52/1981) | Bacteroides_cellulosilyticus (11/522) | GGB1495_SGB2071 (11/953) | Parabacteroides_merdae (11/2296) | Bacteroides_uniformis (9/6758) | Parabacteroides_distasonis (8/4705) | Phocaeicola_dorei (3/1473) | Alistipes_inops (3/835) | Phocaeicola_vulgatus (2/4172) | Bacteroides_timonensis (2/24) | Alistipes_shahii (2/1611) | Phocaeicola_massiliensis (1/619) | Butyricimonas_faecihominis (1/127) | Bacteroides_fragilis (1/1207) | Parabacteroides_massiliensis (1/14) | GGB1387_SGB1895 (1/122) | Parabacteroides_goldsteinii (1/87) | Bacteroides_sp_AM10_21B (1/19) | Coprobacter_fastidiosus (1/227) | Bacteroides_xylanisolvens (1/364) | Prevotella_sp_PCJ2 (1/3)	kSGB1790 (52/1981) | kSGB1844 (11/522) | uSGB2071 (11/953) | kSGB1949 (11/2296) | kSGB1836 (9/6758) | kSGB1934 (8/4703) | kSGB1815 (3/1442) | kSGB2286 (3/835) | kSGB1814 (2/4109) | kSGB1842 (2/24) | kSGB2295 (2/1611) | kSGB1812 (1/619) | kSGB1786 (1/127) | kSGB1855 (1/1038) | kSGB1945 (1/14) | uSGB1895 (1/122) | kSGB1941 (1/82) | kSGB1831 (1/19) | kSGB1963 (1/227) | kSGB1867 (1/364) | kSGB40522 (1/3)	21	21	Odoribacter_splanchnicus (14/1981) | Parabacteroides_merdae (6/2296) | Bacteroides_cellulosilyticus (5/522) | Parabacteroides_distasonis (4/4705) | Alistipes_inops (3/835) | Phocaeicola_dorei (2/1473) | Bacteroides_uniformis (2/6758) | Phocaeicola_vulgatus (2/4172) | Bacteroides_fragilis (1/1207) | GGB1495_SGB2071 (1/953) | Bacteroides_timonensis (1/24) | Alistipes_shahii (1/1611) | Bacteroides_xylanisolvens (1/364) | Prevotella_sp_PCJ2 (1/3)	kSGB1790 (14/1981) | kSGB1949 (6/2296) | kSGB1844 (5/522) | kSGB1934 (4/4703) | kSGB2286 (3/835) | kSGB1815 (2/1442) | kSGB1836 (2/6758) | kSGB1814 (2/4109) | kSGB1855 (1/1038) | uSGB2071 (1/953) | kSGB1842 (1/24) | kSGB2295 (1/1611) | kSGB1867 (1/364) | kSGB40522 (1/3)	14	14
VDB|004C-00B1-0-0003|M948-c966-c0-c15	11720	M948	uVSG	-	GGB1495_SGB2071 (5/953) | Bacteroidaceae_bacterium (5/1518) | Parabacteroides_distasonis (4/4705) | Prevotella_marseillensis (4/228) | Bacteroides_uniformis (4/6758) | GGB1387_SGB1895 (3/122) | GGB1219_SGB1587 (2/49) | Barnesiella_intestinihominis (2/3045) | GGB1266_SGB1699 (2/952) | Phocaeicola_vulgatus (2/4172) | Prevotella_stercorea (1/450) | Bacteroides_fragilis (1/1207) | Bacteroides_caccae (1/742) | Bacteroides_faecis (1/185) | Phocaeicola_dorei (1/1473) | Bacteroides_SGB1823 (1/4) | Alistipes_inops (1/835) | Bacteroides_cellulosilyticus (1/522) | Phocaeicola_plebeius (1/1036) | Prevotella_SGB1680 (1/505) | GGB1681_SGB2313 (1/504) | GGB1113_SGB1427 (1/1) | Prevotellaceae_bacterium_LKV_178_WT_2A (1/7)	uSGB2071 (5/953) | kSGB1934 (4/4703) | kSGB1588 (4/228) | kSGB1836 (4/6758) | kSGB1475 (4/309) | uSGB1895 (3/122) | uSGB1587 (2/49) | kSGB1965 (2/3045) | uSGB1699 (2/952) | kSGB1814 (2/4109) | kSGB1679 (1/450) | kSGB1855 (1/1038) | kSGB1877 (1/742) | kSGB1860 (1/185) | kSGB1815 (1/1442) | uSGB1823 (1/4) | kSGB2286 (1/835) | kSGB1844 (1/522) | kSGB1903 (1/844) | uSGB1680 (1/505) | kSGB1478 (1/58) | uSGB2313 (1/504) | uSGB1427 (1/1) | kSGB1689 (1/7)	23	24	GGB1387_SGB1895 (2/122) | GGB1219_SGB1587 (2/49) | Bacteroides_SGB1823 (1/4) | Prevotella_marseillensis (1/228) | Bacteroides_cellulosilyticus (1/522) | Bacteroides_uniformis (1/6758) | Phocaeicola_vulgatus (1/4172) | GGB1681_SGB2313 (1/504)	uSGB1895 (2/122) | uSGB1587 (2/49) | uSGB1823 (1/4) | kSGB1588 (1/228) | kSGB1844 (1/522) | kSGB1836 (1/6758) | kSGB1814 (1/4109) | uSGB2313 (1/504)	8	8
VDB|004C-00B1-0-0004|M1283-c822-c0-c22	52132	M1283	uVSG	-	Phocaeicola_vulgatus (209/4172) | Phocaeicola_dorei (26/1473) | Bacteroides_uniformis (3/6758) | Phocaeicola_coprocola (2/557) | Bacteroides_caccae (2/742) | Phocaeicola_massiliensis (2/619) | Bacteroides_salyersiae (2/75) | Clostridium_sp_AM49_4BH (1/665) | Bacteroides_ovatus (1/1006) | Clostridia_unclassified_SGB47589 (1/1) | Eubacteriaceae_bacterium (1/307) | Clostridium_sp_AF36_4 (1/1480) | Eubacterium_ventriosum (1/601) | GGB38038_SGB48534 (1/2) | Bacteroides_xylanisolvens (1/364)	kSGB1814 (207/4109) | kSGB1815 (24/1442) | kSGB1836 (3/6758) | kSGB1891 (2/557) | kSGB69999 (2/63) | kSGB1877 (2/742) | kSGB1816 (2/31) | kSGB1812 (2/619) | kSGB1857 (2/75) | kSGB4652 (1/665) | kSGB1871 (1/997) | uSGB47589 (1/1) | kSGB5043 (1/70) | kSGB4644 (1/1480) | kSGB5045 (1/601) | uSGB48534 (1/2) | kSGB1867 (1/364)	15	17	Phocaeicola_vulgatus (103/4172) | Phocaeicola_dorei (9/1473) | Bacteroides_uniformis (2/6758) | Bacteroides_caccae (1/742) | Clostridium_sp_AM49_4BH (1/665) | Bacteroides_ovatus (1/1006) | Clostridia_unclassified_SGB47589 (1/1) | Phocaeicola_coprocola (1/557) | Eubacteriaceae_bacterium (1/307) | Clostridium_sp_AF36_4 (1/1480) | Eubacterium_ventriosum (1/601) | Bacteroides_salyersiae (1/75)	kSGB1814 (103/4109) | kSGB1815 (8/1442) | kSGB1836 (2/6758) | kSGB1877 (1/742) | kSGB4652 (1/665) | kSGB1871 (1/997) | uSGB47589 (1/1) | kSGB1891 (1/557) | kSGB5043 (1/70) | kSGB4644 (1/1480) | kSGB5045 (1/601) | kSGB1857 (1/75) | kSGB1816 (1/31)	12	12
VDB|004C-00B1-0-0005|M1102-c3501-c0-c7	5776	M1102	kVSG	NC_0247111_Uncultured_crAssphage	-	-	0	0	-	-	0	0
VDB|004C-00B1-0-0006|M102-c1260-c0-c3	5473	M102	uVSG	-	Prevotella_stercorea (14/450) | Prevotella_SGB1680 (7/505) | Prevotella_sp_885 (2/540) | Prevotella_SGB1615 (1/65) | GGB1219_SGB1586 (1/13) | Prevotella_sp_Marseille_P4119 (1/246) | Prevotella_SGB1621 (1/1) | Halomonas_SGB48340 (1/1)	kSGB1679 (14/450) | uSGB1680 (7/505) | kSGB1677 (2/540) | uSGB1615 (1/65) | uSGB1586 (1/13) | kSGB1676 (1/246) | uSGB1621 (1/1) | uSGB48340 (1/1)	8	8	Prevotella_stercorea (1/450) | Prevotella_SGB1621 (1/1)	kSGB1679 (1/450) | uSGB1621 (1/1)	2	2
VDB|004C-00B2-0-0000|M1007-c1183-c0-c3	18334	M1007	uVSG	-	-	-	0	0	-	-	0	0
VDB|004C-00B2-0-0001|M406-c692-c1-c44	15794	M406	uVSG	-	Odoribacter_splanchnicus (222/1981) | GGB1495_SGB2071 (125/953) | Bacteroides_uniformis (53/6758) | Parabacteroides_distasonis (51/4705) | Parabacteroides_merdae (31/2296) | Phocaeicola_vulgatus (17/4172) | Phocaeicola_dorei (17/1473) | Phocaeicola_massiliensis (15/619) | Alistipes_shahii (14/1611) | Bacteroides_cellulosilyticus (10/522) | Bacteroides_ovatus (8/1006) | Bacteroides_eggerthii (5/533) | Bacteroidaceae_bacterium (5/1518) | GGB1405_SGB1928 (5/86) | Bacteroides_fragilis (5/1207) | Coprobacter_fastidiosus (4/227) | Bacteroides_timonensis (4/24) | Butyricimonas_virosa (4/173) | Bacteroides_caccae (2/742) | Alistipes_inops (2/835) | GGB1387_SGB1895 (2/122) | Bacteroidales_unclassified_SGB1954 (2/4) | GGB1355_SGB1819 (2/6) | Bacteroides_stercoris (1/2047) | GGB1680_SGB2312 (1/129) | GGB1331_SGB1788 (1/3) | GGB27959_SGB40412 (1/2) | Culturomica_massiliensis (1/37) | GGB1617_SGB2214 (1/38) | Parabacteroides_massiliensis (1/14) | Parabacteroides_goldsteinii (1/87) | Bacteroidales_bacterium (1/1048) | Clostridium_sp_AF36_4 (1/1480) | GGB11117_SGB17823 (1/6) | Parabacteroides_johnsonii (1/161) | Bacteroides_nordii (1/50) | GGB1219_SGB1587 (1/49) | Butyricimonas_faecalis (1/57) | Dysgonomonas_mossii (1/14) | Rikenellaceae_bacterium (1/500) | Bacteroides_fluxus (1/18) | Rikenellaceae_unclassified_SGB2230 (1/769) | Prevotella_marseillensis (1/228) | Coprobacter_secundus (1/15) | Odoribacter_sp_Z80 (1/1) | Prevotella_sp_PCJ2 (1/3)	kSGB1790 (222/1981) | uSGB2071 (125/953) | kSGB1836 (53/6758) | kSGB1934 (51/4703) | kSGB1949 (31/2296) | kSGB1814 (17/4109) | kSGB1815 (16/1442) | kSGB1812 (15/619) | kSGB2295 (14/1611) | kSGB1844 (10/522) | kSGB1871 (8/997) | kSGB1829 (5/533) | uSGB1928 (5/86) | kSGB1855 (5/1038) | kSGB1963 (4/227) | kSGB1842 (4/24) | kSGB1784 (4/173) | kSGB1877 (2/742) | kSGB2286 (2/835) | uSGB1895 (2/122) | uSGB1954 (2/4) | uSGB1819 (2/6) | kSGB48437 (2/2) | kSGB1830 (1/2047) | uSGB2312 (1/129) | uSGB1788 (1/3) | kSGB1404 (1/173) | kSGB1816 (1/31) | uSGB40412 (1/2) | kSGB1791 (1/37) | uSGB2214 (1/38) | kSGB1945 (1/14) | kSGB1941 (1/82) | kSGB1890 (1/30) | kSGB1953 (1/12) | kSGB4644 (1/1480) | uSGB17823 (1/6) | kSGB1948 (1/161) | kSGB1858 (1/50) | uSGB1587 (1/49) | kSGB1782 (1/57) | kSGB1772 (1/11) | kSGB2229 (1/102) | kSGB1472 (1/333) | kSGB1835 (1/18) | uSGB2230 (1/769) | kSGB1588 (1/228) | kSGB1962 (1/15) | kSGB40792 (1/1) | kSGB40522 (1/3)	46	50	Odoribacter_splanchnicus (201/1981) | GGB1495_SGB2071 (30/953) | Parabacteroides_merdae (28/2296) | Parabacteroides_distasonis (25/4705) | Phocaeicola_dorei (17/1473) | Bacteroides_uniformis (12/6758) | Phocaeicola_vulgatus (11/4172) | Phocaeicola_massiliensis (7/619) | Bacteroides_eggerthii (4/533) | Bacteroides_fragilis (4/1207) | Alistipes_shahii (3/1611) | Coprobacter_fastidiosus (3/227) | Bacteroidaceae_bacterium (3/1518) | GGB1387_SGB1895 (2/122) | Bacteroides_ovatus (2/1006) | GGB1405_SGB1928 (2/86) | Bacteroides_cellulosilyticus (2/522) | Parabacteroides_massiliensis (1/14) | Bacteroidales_unclassified_SGB1954 (1/4) | Bacteroidales_bacterium (1/1048) | Clostridium_sp_AF36_4 (1/1480) | GGB11117_SGB17823 (1/6) | Butyricimonas_virosa (1/173) | Bacteroides_timonensis (1/24) | Parabacteroides_johnsonii (1/161) | Alistipes_inops (1/835) | Parabacteroides_goldsteinii (1/87) | Rikenellaceae_unclassified_SGB2230 (1/769) | Coprobacter_secundus (1/15) | Prevotella_sp_PCJ2 (1/3)	kSGB1790 (201/1981) | uSGB2071 (30/953) | kSGB1949 (28/2296) | kSGB1934 (25/4703) | kSGB1815 (16/1442) | kSGB1836 (12/6758) | kSGB1814 (11/4109) | kSGB1812 (7/619) | kSGB1829 (4/533) | kSGB1855 (4/1038) | kSGB2295 (3/1611) | kSGB1963 (3/227) | uSGB1895 (2/122) | kSGB1871 (2/997) | uSGB1928 (2/86) | kSGB1844 (2/522) | kSGB48437 (2/2) | kSGB1816 (1/31) | kSGB1945 (1/14) | uSGB1954 (1/4) | kSGB1953 (1/12) | kSGB4644 (1/1480) | uSGB17823 (1/6) | kSGB1784 (1/173) | kSGB1842 (1/24) | kSGB1948 (1/161) | kSGB2286 (1/835) | kSGB1941 (1/82) | kSGB1472 (1/333) | uSGB2230 (1/769) | kSGB1962 (1/15) | kSGB40522 (1/3)	30	30
VDB|004C-00B2-0-0002|M958-c2980-c0-c26	1830	M958	uVSG	-	Anaerobutyricum_hallii (51/960) | Faecalibacillus_intestinalis (1/1381) | Clostridia_bacterium (1/13613) | GGB51398_SGB74346 (1/2)	kSGB4532 (40/807) | kSGB4537 (11/153) | kSGB6754 (1/1293) | kSGB6289 (1/79) | uSGB74346 (1/2)	4	5	Anaerobutyricum_hallii (7/960)	kSGB4532 (5/807) | kSGB4537 (2/153)	1	1
VDB|004C-00B2-0-0003|M958-c3109-c0-c12	1613	M958	uVSG	-	Anaerobutyricum_hallii (58/960) | Faecalibacillus_intestinalis (1/1381)	kSGB4532 (34/807) | kSGB4537 (24/153) | kSGB6754 (1/1293)	2	3	Anaerobutyricum_hallii (6/960)	kSGB4532 (4/807) | kSGB4537 (2/153)	1	1
VDB|004C-00B2-0-0004|M92-c1231-c0-c57	12623	M92	uVSG	-	GGB9176_SGB14114 (1/485)	uSGB14114 (1/485)	1	1	-	-	0	0
VDB|004C-00B2-0-0005|M378-c226-c0-c192	11478	M378	uVSG	-	Ruminococcaceae_unclassified_SGB15265 (37/1241) | Ruminococcaceae_unclassified_SGB15260 (8/538) | Ruminococcaceae_bacterium (3/5899) | GGB9627_SGB15081 (2/55) | GGB25736_SGB37715 (2/2) | GGB9704_SGB15223 (1/3) | Sutterella_wadsworthensis (1/2415) | GGB52229_SGB73006 (1/1) | GGB9633_SGB15090 (1/688) | GGB9637_SGB15111 (1/12) | Ruminococcaceae_unclassified_SGB15267 (1/449) | GGB9633_SGB15091 (1/1080) | Oscillibacter_sp_ER4 (1/2741) | GGB9697_SGB15213 (1/49) | Agathobaculum_butyriciproducens (1/947) | GGB9636_SGB15108 (1/59) | GGB9615_SGB15053 (1/1060)	uSGB15265 (37/1241) | uSGB15260 (8/538) | uSGB15081 (2/55) | uSGB37715 (2/2) | kSGB15266 (2/152) | uSGB15223 (1/3) | kSGB9283 (1/1371) | uSGB73006 (1/1) | uSGB15090 (1/688) | kSGB15084 (1/69) | uSGB15111 (1/12) | uSGB15267 (1/449) | uSGB15091 (1/1080) | kSGB15254 (1/2741) | uSGB15213 (1/49) | kSGB14993 (1/947) | uSGB15108 (1/59) | uSGB15053 (1/1060)	17	18	Ruminococcaceae_unclassified_SGB15265 (7/1241) | Ruminococcaceae_unclassified_SGB15260 (2/538) | Sutterella_wadsworthensis (1/2415) | Ruminococcaceae_unclassified_SGB15267 (1/449) | GGB9636_SGB15108 (1/59)	uSGB15265 (7/1241) | uSGB15260 (2/538) | kSGB9283 (1/1371) | uSGB15267 (1/449) | uSGB15108 (1/59)	5	5
VDB|004C-00B2-0-0006|M1333-c118-c0-c62	90287	M1333	uVSG	-	Alistipes_shahii (70/1611) | GGB1681_SGB2313 (9/504) | Barnesiella_intestinihominis (3/3045) | GGB4569_SGB6312 (2/222) | GGB1680_SGB2312 (2/129) | Paraprevotella_clara (1/1049) | Alistipes_putredinis (1/5632) | Alistipes_finegoldii (1/840) | Alistipes_communis (1/907) | Prevotella_SGB1680 (1/505) | Streptococcus_gallolyticus (1/168)	kSGB2295 (70/1611) | uSGB2313 (9/504) | kSGB1965 (3/3045) | uSGB6312 (2/222) | uSGB2312 (2/129) | kSGB1798 (1/1049) | kSGB2318 (1/5632) | kSGB2301 (1/840) | kSGB2290 (1/907) | uSGB1680 (1/505) | kSGB8018 (1/168)	11	11	Alistipes_shahii (7/1611) | GGB1681_SGB2313 (4/504)	kSGB2295 (7/1611) | uSGB2313 (4/504)	2	2
VDB|004C-00B2-0-0007|M1147-c105-c0-c158	86751	M1147	uVSG	-	Parabacteroides_distasonis (248/4705) | Parabacteroides_merdae (9/2296) | Bacteroides_uniformis (1/6758) | Bacteroides_thetaiotaomicron (1/711)	kSGB1934 (248/4703) | kSGB1949 (9/2296) | kSGB1836 (1/6758) | kSGB1861 (1/711)	4	4	Parabacteroides_distasonis (139/4705)	kSGB1934 (139/4703)	1	1
VDB|004C-00B2-0-0008|M59-c954-c0-c20	6287	M59	kVSG	NC_0188431_Salmonella_phage_SSU5	-	-	0	0	-	-	0	0
VDB|004C-00B2-0-0009|M367-c352-c0-c18	4092	M367	kVSG	NC_0095141_Phage_cdtI_DNA|NC_0197161_Enterobacteria_phage_mEp460|NC_0197231_Enterobacteria_phage_HK630|NC_0420571_Enterobacteria_phage_DE3|NC_0218571_Shigella_phage_SfII|NC_0113561_Enterobacteria_phage_YYZ2008_complete_prophage_genome|NC_0048131_Enterobacteria_phage_BP4795|NC_0197111_Enterobacteria_phage_HK629|NC_0014161_Enterobacteria_phage_lambda|NC_0113571_Stx2converting_phage_1717_complete_prophage_genome|NC_0227491_Shigella_phage_SfIV|NC_0034441_Enterobacteria_phage_SfV|NC_0027301_Enterobacteria_phage_HK620|NC_0319401_Salmonella_phage_118970_sal3|NC_0273981_Enterobacteria_phage_Sf101|NC_0273391_Enterobacteria_phage_SfI|NC_0084641_Stx2converting_phage_86|NC_0197141_Enterobacteria_phage_HK446|NC_0197681_Enterobacteria_phage_HK106|NC_0289431_Escherichia_phage_pro483|NC_0195011_Enterobacteria_phage_IME10|NC_0290152_Salmonella_phage_SEN4|NC_0197671_Enterobacteria_phage_HK544|NC_0418481_Enterobacteria_phage_P2|NC_0103921_Phage_Gifsy1|NC_0053441_Enterobacteria_phage_Sf6|NC_0197151_Enterobacterial_phage_mEp234|NC_0102371_Enterobacteria_phage_Min27|NC_0016091_Enterobacteria_phage_P4|NC_0290032_Salmonella_phage_SEN1|NC_0197691_Enterobacteria_phage_HK542|NC_0009021_Enterobacteria_phage_VT2Sakai|NC_0197061_Enterobacteria_phage_mEp043_c1|NC_0021671_Enterobacteria_phage_HK97|NC_0254341_Shigella_phage_POCJ13|NC_0419351_Escherichia_phage_PA28|NC_0197101_Enterobacteria_phage_HK140|NC_0197201_Enterobacterial_phage_mEp213|NC_0197081_Enterobacteria_phage_mEp235|NC_0194881_Salmonella_phage_RE2010|NC_0104631_Enterobacteria_phage_Fels2	Klebsiella_pneumoniae (4/7034) | Citrobacter_koseri (2/57) | Escherichia_coli (1/18595) | Erwiniaceae_bacterium_PD_1 (1/1) | Cedecea_lapagei (1/1)	kSGB10115 (4/7034) | kSGB10079 (2/57) | kSGB10068 (1/18558) | kSGB81778 (1/1) | kSGB31106 (1/1)	5	5	Citrobacter_koseri (1/57)	kSGB10079 (1/57)	1	1
VDB|004C-00B2-0-000A|M406-c263-c1-c78	33904	M406	uVSG	-	Odoribacter_splanchnicus (103/1981) | Phocaeicola_vulgatus (100/4172) | GGB1495_SGB2071 (99/953) | Bacteroides_uniformis (33/6758) | Parabacteroides_merdae (23/2296) | Parabacteroides_distasonis (22/4705) | Phocaeicola_dorei (19/1473) | Phocaeicola_massiliensis (13/619) | Bacteroidaceae_bacterium (12/1518) | Prevotella_marseillensis (10/228) | Phocaeicola_coprocola (10/557) | Bacteroides_cellulosilyticus (9/522) | GGB1405_SGB1928 (9/86) | Phocaeicola_coprophilus (6/357) | Ruminococcus_lactaris (6/696) | GGB1219_SGB1587 (5/49) | Barnesiella_intestinihominis (5/3045) | GGB1420_SGB1957 (5/375) | Alistipes_inops (4/835) | GGB1387_SGB1894 (3/9) | Bacteroides_eggerthii (3/533) | Coprobacter_fastidiosus (3/227) | Alistipes_shahii (3/1611) | Bacteroides_ovatus (3/1006) | Bacteroides_timonensis (3/24) | Bacteroidales_bacterium (2/1048) | GGB1102_SGB1416 (2/22) | GGB1355_SGB1819 (2/6) | GGB1387_SGB1895 (2/122) | Barnesiella_sp_An22 (2/13) | Phocaeicola_plebeius (2/1036) | Bacteroides_xylanisolvens (2/364) | Prevotella_sp_PCJ2 (2/3) | Bacteroides_caccae (1/742) | Bacteroides_fragilis (1/1207) | GGB47851_SGB77769 (1/1) | GGB23864_SGB35597 (1/3) | GGB27959_SGB40412 (1/2) | GGB1490_SGB2065 (1/1) | Bilophila_wadsworthia (1/1097) | Bacteroides_stercorirosoris (1/11) | Oscillibacter_sp_ER4 (1/2741) | Clostridium_sp_AF36_4 (1/1480) | GGB1219_SGB1586 (1/13) | GGB1339_SGB1796 (1/6) | Culturomica_massiliensis (1/37) | GGB11117_SGB17823 (1/6) | Butyricimonas_faecihominis (1/127) | Prochlorococcus_SGB47086 (1/1) | Parabacteroides_goldsteinii (1/87) | Butyricimonas_faecalis (1/57)	kSGB1790 (103/1981) | uSGB2071 (99/953) | kSGB1814 (99/4109) | kSGB1836 (33/6758) | kSGB1949 (23/2296) | kSGB1934 (22/4703) | kSGB1815 (16/1442) | kSGB1812 (13/619) | kSGB1588 (10/228) | kSGB1891 (10/557) | kSGB1844 (9/522) | uSGB1928 (9/86) | kSGB1886 (8/16) | kSGB1888 (6/357) | kSGB4557 (6/696) | uSGB1587 (5/49) | kSGB1965 (5/3045) | uSGB1957 (5/375) | kSGB1910 (4/74) | kSGB2286 (4/835) | uSGB1894 (3/9) | kSGB1829 (3/533) | kSGB1816 (3/31) | kSGB1963 (3/227) | kSGB2295 (3/1611) | kSGB1871 (3/997) | kSGB1842 (3/24) | kSGB1953 (2/12) | uSGB1416 (2/22) | uSGB1819 (2/6) | uSGB1895 (2/122) | kSGB1967 (2/13) | kSGB1867 (2/364) | kSGB40522 (2/3) | kSGB69999 (1/63) | kSGB1877 (1/742) | kSGB1855 (1/1038) | uSGB77769 (1/1) | uSGB35597 (1/3) | uSGB40412 (1/2) | uSGB2065 (1/1) | kSGB15452 (1/1097) | kSGB1848 (1/11) | kSGB15254 (1/2741) | kSGB4644 (1/1480) | uSGB1586 (1/13) | uSGB1796 (1/6) | uSGB17823 (1/6) | kSGB1791 (1/37) | kSGB1786 (1/127) | kSGB1899 (1/192) | kSGB1903 (1/844) | uSGB47086 (1/1) | kSGB1941 (1/82) | kSGB1782 (1/57)	51	55	Phocaeicola_vulgatus (81/4172) | Odoribacter_splanchnicus (53/1981) | GGB1495_SGB2071 (19/953) | Parabacteroides_merdae (17/2296) | Phocaeicola_dorei (15/1473) | Parabacteroides_distasonis (7/4705) | Phocaeicola_massiliensis (7/619) | Phocaeicola_coprocola (5/557) | Bacteroides_uniformis (5/6758) | Bacteroidaceae_bacterium (3/1518) | Alistipes_inops (3/835) | Phocaeicola_coprophilus (3/357) | GGB1405_SGB1928 (3/86) | Bacteroides_ovatus (2/1006) | Alistipes_shahii (2/1611) | Bacteroides_xylanisolvens (2/364) | Bacteroides_caccae (1/742) | GGB1490_SGB2065 (1/1) | Bilophila_wadsworthia (1/1097) | Bacteroidales_bacterium (1/1048) | Clostridium_sp_AF36_4 (1/1480) | GGB1219_SGB1586 (1/13) | Bacteroides_timonensis (1/24) | Phocaeicola_plebeius (1/1036) | Prochlorococcus_SGB47086 (1/1) | Prevotella_marseillensis (1/228) | Coprobacter_fastidiosus (1/227)	kSGB1814 (80/4109) | kSGB1790 (53/1981) | uSGB2071 (19/953) | kSGB1949 (17/2296) | kSGB1815 (12/1442) | kSGB1934 (7/4703) | kSGB1812 (7/619) | kSGB1891 (5/557) | kSGB1836 (5/6758) | kSGB1910 (3/74) | kSGB1816 (3/31) | kSGB2286 (3/835) | kSGB1888 (3/357) | uSGB1928 (3/86) | kSGB1871 (2/997) | kSGB2295 (2/1611) | kSGB1867 (2/364) | kSGB69999 (1/63) | kSGB1877 (1/742) | uSGB2065 (1/1) | kSGB15452 (1/1097) | kSGB1953 (1/12) | kSGB4644 (1/1480) | uSGB1586 (1/13) | kSGB1842 (1/24) | kSGB1903 (1/844) | uSGB47086 (1/1) | kSGB1588 (1/228) | kSGB1963 (1/227)	27	27
VDB|004C-00B2-0-000B|M1206-c551-c0-c3	33711	M1206	kVSG	NC_0018951_Enterobacteria_phage_P2|NC_0227501_Enterobacteria_phage_fiAA91ss|NC_0047451_Yersinia_phage_L413C|NC_0050561_Escherichia_phage_Wphi|NC_0217741_Salmonella_phage_FSL_SP004|NC_0288961_Escherichia_phage_pro147	Escherichia_albertii (2/164) | Salmonella_enterica (1/8517) | Klebsiella_michiganensis (1/285) | Enterobacteriaceae_bacterium_BIT_l23 (1/2) | Chitinivorax_tropicus (1/1)	kSGB10063 (2/164) | kSGB10073 (1/8462) | kSGB10119 (1/280) | kSGB58219 (1/2) | kSGB80459 (1/1)	5	5	Escherichia_albertii (2/164)	kSGB10063 (2/164)	1	1
VDB|004C-00B3-0-0000|M696-c2845-c0-c1	4205	M696	uVSG	-	Ruthenibacterium_lactatiformans (34/958) | Subdoligranulum_sp_APC924_74 (2/4694)	kSGB15271 (34/957) | kSGB15286 (2/4694)	2	2	Ruthenibacterium_lactatiformans (13/958) | Subdoligranulum_sp_APC924_74 (1/4694)	kSGB15271 (13/957) | kSGB15286 (1/4694)	2	2
VDB|004C-00B3-0-0001|M801-c780-c0-c33	35408	M801	uVSG	-	Phocaeicola_vulgatus (16/4172) | Phocaeicola_dorei (5/1473) | Bacteroides_uniformis (2/6758) | Phocaeicola_massiliensis (2/619) | Parabacteroides_distasonis (2/4705) | Bacteroides_caccae (1/742) | Bacteroides_stercoris (1/2047) | Phocaeicola_coprophilus (1/357) | Clostridia_unclassified_SGB47589 (1/1) | Butyrivibrio_crossotus (1/981) | Phocaeicola_coprocola (1/557) | Bacteroides_heparinolyticus (1/5)	kSGB1814 (16/4109) | kSGB1815 (5/1442) | kSGB1836 (2/6758) | kSGB1812 (2/619) | kSGB1934 (2/4703) | kSGB1877 (1/742) | kSGB1830 (1/2047) | kSGB1888 (1/357) | uSGB47589 (1/1) | kSGB5065 (1/981) | kSGB1891 (1/557) | kSGB21589 (1/5)	12	12	Phocaeicola_vulgatus (13/4172) | Phocaeicola_massiliensis (2/619) | Bacteroides_uniformis (1/6758) | Phocaeicola_coprophilus (1/357) | Clostridia_unclassified_SGB47589 (1/1) | Phocaeicola_dorei (1/1473) | Butyrivibrio_crossotus (1/981) | Phocaeicola_coprocola (1/557) | Parabacteroides_distasonis (1/4705)	kSGB1814 (13/4109) | kSGB1812 (2/619) | kSGB1836 (1/6758) | kSGB1888 (1/357) | uSGB47589 (1/1) | kSGB1815 (1/1442) | kSGB5065 (1/981) | kSGB1891 (1/557) | kSGB1934 (1/4703)	9	9
VDB|004C-00B3-0-0002|M801-c738-c0-c99	21957	M801	uVSG	-	Phocaeicola_vulgatus (69/4172) | Phocaeicola_massiliensis (20/619) | Phocaeicola_dorei (14/1473) | Bacteroides_uniformis (4/6758) | Faecalibacillus_intestinalis (1/1381) | Bacteroides_caccae (1/742) | Bacteroides_faecis (1/185) | Butyrivibrio_crossotus (1/981) | Bacteroidaceae_bacterium (1/1518) | Phocaeicola_coprophilus (1/357) | GGB38038_SGB48534 (1/2) | GGB1420_SGB1957 (1/375) | Coprobacillus_cateniformis (1/91)	kSGB1814 (69/4109) | kSGB1812 (20/619) | kSGB1815 (14/1442) | kSGB1836 (4/6758) | kSGB6754 (1/1293) | kSGB1877 (1/742) | kSGB1860 (1/185) | kSGB5065 (1/981) | kSGB1811 (1/7) | kSGB1888 (1/357) | uSGB48534 (1/2) | uSGB1957 (1/375) | kSGB6771 (1/91)	13	13	Phocaeicola_vulgatus (40/4172) | Phocaeicola_dorei (8/1473) | Phocaeicola_massiliensis (5/619) | Faecalibacillus_intestinalis (1/1381) | Bacteroides_uniformis (1/6758) | Butyrivibrio_crossotus (1/981) | Phocaeicola_coprophilus (1/357)	kSGB1814 (40/4109) | kSGB1815 (8/1442) | kSGB1812 (5/619) | kSGB6754 (1/1293) | kSGB1836 (1/6758) | kSGB5065 (1/981) | kSGB1888 (1/357)	7	7
VDB|004C-00B3-0-0003|M1147-c932-c0-c40	19469	M1147	uVSG	-	Parabacteroides_distasonis (461/4705) | Bacteroides_xylanisolvens (1/364) | Phocaeicola_massiliensis (1/619) | Phocaeicola_vulgatus (1/4172) | Bacteroides_caccae (1/742) | Bacteroides_ovatus (1/1006) | Catenibacterium_sp_AM22_15 (1/701)	kSGB1934 (459/4703) | kSGB27780 (2/2) | kSGB1867 (1/364) | kSGB1812 (1/619) | kSGB1814 (1/4109) | kSGB1877 (1/742) | kSGB1871 (1/997) | kSGB6783 (1/701)	7	8	Parabacteroides_distasonis (87/4705) | Phocaeicola_massiliensis (1/619)	kSGB1934 (87/4703) | kSGB1812 (1/619)	2	2
VDB|004C-00B3-0-0004|M1140-c1242-c0-c42	2027	M1140	uVSG	-	-	-	0	0	-	-	0	0
VDB|004C-00B3-0-0005|M1240-c726-c0-c2	17785	M1240	kVSG	NC_0310711_Lactococcus_phage_D4410|NC_0016291_Lactococcus_phage_bIL67|NC_0310441_Lactococcus_phage_M6165|NC_0310751_Lactococcus_phage_M5938|NC_0017061_Lactococcus_phage_c2|NC_0310021_Lactococcus_phage_M6162|NC_0310091_Lactococcus_phage_D4412	-	-	0	0	-	-	0	0
VDB|004C-00B3-0-0006|M1147-c105-c5-c26	100372	M1147	uVSG	-	Parabacteroides_distasonis (199/4705)	kSGB1934 (199/4703)	1	1	Parabacteroides_distasonis (81/4705)	kSGB1934 (81/4703)	1	1
VDB|004C-00B3-0-0007|M1147-c136-c0-c66	98733	M1147	uVSG	-	Parabacteroides_distasonis (186/4705) | Erysipelatoclostridium_ramosum (3/477) | Bacteroides_thetaiotaomicron (1/711) | Coprobacter_fastidiosus (1/227) | Eubacterium_sp_AF34_35BH (1/103)	kSGB1934 (186/4703) | kSGB6744 (3/477) | kSGB1861 (1/711) | kSGB1963 (1/227) | kSGB5051 (1/103)	5	5	Parabacteroides_distasonis (54/4705) | Bacteroides_thetaiotaomicron (1/711) | Coprobacter_fastidiosus (1/227) | Eubacterium_sp_AF34_35BH (1/103)	kSGB1934 (54/4703) | kSGB1861 (1/711) | kSGB1963 (1/227) | kSGB5051 (1/103)	4	4
VDB|004C-00B3-0-0008|M1147-c2156-c0-c9	15220	M1147	uVSG	-	Parabacteroides_distasonis (45/4705)	kSGB1934 (45/4703)	1	1	Parabacteroides_distasonis (20/4705)	kSGB1934 (20/4703)	1	1
VDB|004C-00B3-0-0009|M1102-c72-c0-c112	95542	M1102	kVSG	NC_0247111_Uncultured_crAssphage	Parabacteroides_merdae (29/2296) | Phocaeicola_dorei (9/1473) | Parabacteroides_distasonis (5/4705) | Phocaeicola_massiliensis (4/619) | Phocaeicola_vulgatus (3/4172) | Bacilli_bacterium (2/1335) | Prevotella_intermedia (1/60)	kSGB1949 (29/2296) | kSGB1815 (9/1442) | kSGB1934 (5/4703) | kSGB1812 (4/619) | kSGB1814 (3/4109) | kSGB1560 (1/60) | kSGB6499 (1/33) | kSGB6407 (1/9)	7	8	Parabacteroides_merdae (9/2296) | Parabacteroides_distasonis (4/4705) | Phocaeicola_dorei (3/1473) | Phocaeicola_vulgatus (3/4172) | Bacilli_bacterium (1/1335)	kSGB1949 (9/2296) | kSGB1934 (4/4703) | kSGB1815 (3/1442) | kSGB1814 (3/4109) | kSGB6499 (1/33)	5	5
VDB|004C-00B3-0-000A|M694-c507-c0-c32	50464	M694	uVSG	-	Phascolarctobacterium_faecium (226/2296) | Megamonas_funiformis (1/671) | Acidaminococcaceae_bacterium (1/66) | Bacilli_unclassified_SGB6571 (1/311) | GGB3185_SGB4208 (1/53)	kSGB5792 (226/2296) | kSGB6962 (1/671) | kSGB5789 (1/9) | uSGB6571 (1/311) | uSGB4208 (1/53)	5	5	Phascolarctobacterium_faecium (142/2296) | Megamonas_funiformis (1/671) | Acidaminococcaceae_bacterium (1/66) | Bacilli_unclassified_SGB6571 (1/311)	kSGB5792 (142/2296) | kSGB6962 (1/671) | kSGB5789 (1/9) | uSGB6571 (1/311)	4	4
VDB|004C-00B4-0-0000|M361-c3691-c0-c10	3708	M361	uVSG	-	Faecalibacterium_prausnitzii (25/9456) | Faecalibacterium_SGB15346 (5/700) | Gemmiger_formicilis (1/3023)	kSGB15316 (14/3016) | uSGB15346 (5/700) | kSGB15342 (4/1659) | kSGB15318 (3/1602) | kSGB15323 (2/342) | kSGB15300 (1/3023) | kSGB15339 (1/100) | kSGB15333 (1/227)	3	8	Faecalibacterium_prausnitzii (9/9456) | Gemmiger_formicilis (1/3023) | Faecalibacterium_SGB15346 (1/700)	kSGB15316 (9/3016) | kSGB15300 (1/3023) | uSGB15346 (1/700)	3	3
VDB|004C-00B4-0-0001|M776-c2174-c0-c11	3463	M776	uVSG	-	-	-	0	0	-	-	0	0
VDB|004C-00B4-0-0002|M1256-c763-c0-c5	27146	M1256	uVSG	-	Alistipes_inops (696/835) | Escherichia_albertii (4/164) | Lacrimispora_celerecrescens (3/516) | Alistipes_putredinis (2/5632) | Anaerobutyricum_hallii (2/960) | Odoribacter_splanchnicus (1/1981) | Phocaeicola_barnesiae (1/34) | Barnesiella_intestinihominis (1/3045) | Parabacteroides_merdae (1/2296) | Phocaeicola_vulgatus (1/4172) | Alistipes_indistinctus (1/241) | Faecalibacillus_intestinalis (1/1381) | Alistipes_shahii (1/1611) | Bacteroides_finegoldii (1/100) | Acidovorax_sp_1608163 (1/3) | Dickeya_lacustris (1/1) | Hafnia_psychrotolerans (1/1)	kSGB2286 (696/835) | kSGB10063 (4/164) | kSGB4868 (3/502) | kSGB2318 (2/5632) | kSGB4532 (2/807) | kSGB1790 (1/1981) | kSGB1897 (1/34) | kSGB1965 (1/3045) | kSGB1949 (1/2296) | kSGB1814 (1/4109) | kSGB2325 (1/241) | kSGB47156 (1/88) | kSGB2295 (1/1611) | kSGB1862 (1/98) | kSGB12689 (1/3) | kSGB31250 (1/1) | kSGB81717 (1/1)	17	17	Alistipes_inops (542/835) | Alistipes_putredinis (2/5632) | Odoribacter_splanchnicus (1/1981) | Phocaeicola_barnesiae (1/34) | Barnesiella_intestinihominis (1/3045) | Phocaeicola_vulgatus (1/4172) | Alistipes_shahii (1/1611) | Alistipes_indistinctus (1/241) | Bacteroides_finegoldii (1/100)	kSGB2286 (542/835) | kSGB2318 (2/5632) | kSGB1790 (1/1981) | kSGB1897 (1/34) | kSGB1965 (1/3045) | kSGB1814 (1/4109) | kSGB2295 (1/1611) | kSGB2325 (1/241) | kSGB1862 (1/98)	9	9
VDB|004C-00B5-0-0000|M1213-c570-c0-c3	33224	M1213	uVSG	-	Bifidobacterium_pseudocatenulatum (183/1187) | Bifidobacterium_adolescentis (24/2922) | Bifidobacterium_catenulatum (18/431) | Bifidobacterium_longum (2/3602) | GGB40127_SGB60363 (1/1) | GGB39880_SGB53839 (1/6) | Bifidobacterium_dentium (1/185)	kSGB17237 (183/1187) | kSGB17244 (24/2922) | kSGB17241 (16/357) | kSGB17248 (2/3404) | kSGB17239 (2/49) | uSGB60363 (1/1) | uSGB53839 (1/6) | kSGB17234 (1/185)	7	8	Bifidobacterium_pseudocatenulatum (12/1187) | Bifidobacterium_catenulatum (4/431) | Bifidobacterium_adolescentis (3/2922) | Bifidobacterium_dentium (1/185)	kSGB17237 (12/1187) | kSGB17241 (4/357) | kSGB17244 (3/2922) | kSGB17234 (1/185)	4	4
VDB|004C-00B5-0-0001|M985-c3535-c0-c6	3479	M985	uVSG	-	Sutterella_wadsworthensis (5/2415)	kSGB9283 (5/1371)	1	1	Sutterella_wadsworthensis (2/2415)	kSGB9283 (2/1371)	1	1
VDB|004C-00B5-0-0002|M867-c2443-c1-c29	2947	M867	uVSG	-	Bifidobacterium_adolescentis (5/2922) | Eggerthellaceae_unclassified_SGB14322 (4/361) | Collinsella_sp_AM34_10 (2/123) | Olsenella_sp_GAM18 (2/191) | Slackia_isoflavoniconvertens (2/299) | Eggerthellaceae_bacterium (2/396) | Parolsenella_SGB72488 (1/9) | Parolsenella_massiliensis (1/20) | GGB9369_SGB14350 (1/20) | Collinsella_SGB14424 (1/16) | Prochlorococcus_SGB54284 (1/5) | GGB18380_SGB27143 (1/68) | Massilia_SGB74459 (1/1) | Eggerthellaceae_unclassified_SGB14323 (1/43) | Collinsella_SGB14602 (1/80) | Bifidobacterium_longum (1/3602) | Bifidobacterium_bifidum (1/1267)	kSGB17244 (5/2922) | uSGB14322 (4/361) | kSGB14454 (2/123) | kSGB14370 (2/191) | kSGB14773 (2/299) | kSGB14325 (2/22) | uSGB72488 (1/9) | kSGB14380 (1/20) | uSGB14350 (1/20) | uSGB14424 (1/16) | uSGB54284 (1/5) | uSGB27143 (1/68) | uSGB74459 (1/1) | uSGB14323 (1/43) | uSGB14602 (1/80) | kSGB17248 (1/3404) | kSGB17256 (1/1267)	17	17	Bifidobacterium_adolescentis (3/2922) | Eggerthellaceae_bacterium (2/396) | Prochlorococcus_SGB54284 (1/5) | Eggerthellaceae_unclassified_SGB14323 (1/43) | Slackia_isoflavoniconvertens (1/299) | Collinsella_sp_AM34_10 (1/123)	kSGB17244 (3/2922) | kSGB14325 (2/22) | uSGB54284 (1/5) | uSGB14323 (1/43) | kSGB14773 (1/299) | kSGB14454 (1/123)	6	6
VDB|004C-00B5-0-0003|M1221-c64-c0-c16	13489	M1221	kVSG	NC_0421281_Escherichia_phage_RCS47|NC_0311291_Salmonella_phage_SJ46|NC_0058561_Enterobacteria_phage_P1	Escherichia_albertii (6/164) | Bacilli_unclassified_SGB6571 (2/311) | Escherichia_coli (1/18595)	kSGB10063 (6/164) | uSGB6571 (2/311) | kSGB10067 (1/37)	3	3	Escherichia_albertii (4/164)	kSGB10063 (4/164)	1	1
VDB|004C-00B5-0-0004|M1333-c118-c0-c70	89974	M1333	uVSG	-	Alistipes_shahii (87/1611) | GGB1681_SGB2313 (11/504) | Eubacterium_rectale (4/8042) | Barnesiella_intestinihominis (4/3045) | GGB4569_SGB6312 (2/222) | Alistipes_putredinis (2/5632) | GGB1680_SGB2312 (2/129) | Paraprevotella_clara (1/1049) | Alistipes_finegoldii (1/840) | Prevotella_sp_Marseille_P4119 (1/246) | Lachnospiraceae_bacterium (1/3222) | Alistipes_communis (1/907) | Streptococcus_gallolyticus (1/168) | Dysgonomonas_sp_520 (1/1)	kSGB2295 (87/1611) | uSGB2313 (11/504) | kSGB4933 (4/8042) | kSGB1965 (4/3045) | uSGB6312 (2/222) | kSGB2318 (2/5632) | uSGB2312 (2/129) | kSGB1798 (1/1049) | kSGB2301 (1/840) | kSGB1676 (1/246) | kSGB5057 (1/34) | kSGB2290 (1/907) | kSGB8018 (1/168) | kSGB77859 (1/1)	14	14	Alistipes_shahii (43/1611) | GGB1681_SGB2313 (5/504) | Alistipes_finegoldii (1/840) | Alistipes_putredinis (1/5632)	kSGB2295 (43/1611) | uSGB2313 (5/504) | kSGB2301 (1/840) | kSGB2318 (1/5632)	4	4
VDB|004C-00B5-0-0005|M950-c1813-c0-c9	12598	M950	uVSG	-	-	-	0	0	-	-	0	0
VDB|004C-00B5-0-0006|M1221-c75-c0-c6	74763	M1221	kVSG	NC_0421281_Escherichia_phage_RCS47|NC_0311291_Salmonella_phage_SJ46|NC_0058561_Enterobacteria_phage_P1	Escherichia_coli (626/18595) | Salmonella_enterica (316/8517) | Escherichia_albertii (48/164) | Escherichia_fergusonii (8/56) | Escherichia_marmotae (3/82) | Atlantibacter_subterranea (3/8) | Enterobacteriaceae_bacterium (2/7) | Escherichia_sp_B1147 (2/3) | Escherichia_sp_E2562 (2/29) | Klebsiella_variicola (1/274) | Prochlorococcus_SGB58186 (1/10) | GGB47096_SGB65020 (1/2) | Enterobacter_sp_DE0047 (1/10) | Pluralibacter_gergoviae (1/26) | Enterobacter_SGB81743 (1/2) | Citrobacter_braakii (1/111) | Dickeya_dianthicola (1/15) | Salmonella_bongori (1/24)	kSGB10068 (621/18558) | kSGB10073 (316/8462) | kSGB10063 (48/164) | kSGB10066 (8/56) | kSGB10067 (5/37) | kSGB10064 (3/82) | kSGB31142 (3/8) | kSGB58209 (2/6) | kSGB31111 (2/3) | kSGB31112 (2/29) | kSGB10114 (1/274) | uSGB58186 (1/10) | uSGB65020 (1/2) | kSGB38368 (1/10) | kSGB10111 (1/26) | uSGB81743 (1/2) | kSGB10086 (1/111) | kSGB10289 (1/15) | kSGB10071 (1/24)	18	19	Escherichia_coli (131/18595) | Escherichia_albertii (25/164) | Escherichia_fergusonii (7/56) | Escherichia_sp_E2562 (2/29) | Salmonella_enterica (2/8517) | Citrobacter_braakii (1/111) | Escherichia_sp_B1147 (1/3)	kSGB10068 (128/18558) | kSGB10063 (25/164) | kSGB10066 (7/56) | kSGB10067 (3/37) | kSGB31112 (2/29) | kSGB10073 (2/8462) | kSGB10086 (1/111) | kSGB31111 (1/3)	7	7
VDB|004C-00B5-0-0007|M651-c1708-c0-c10	4903	M651	uVSG	-	-	-	0	0	-	-	0	0
VDB|004C-00B5-0-0008|M330-c3458-c0-c17	4894	M330	uVSG	-	Alistipes_shahii (32/1611) | GGB1681_SGB2313 (3/504) | Barnesiella_intestinihominis (2/3045) | GGB1680_SGB2312 (1/129)	kSGB2295 (32/1611) | uSGB2313 (3/504) | kSGB1965 (2/3045) | uSGB2312 (1/129)	4	4	Alistipes_shahii (9/1611) | Barnesiella_intestinihominis (2/3045) | GGB1681_SGB2313 (1/504)	kSGB2295 (9/1611) | kSGB1965 (2/3045) | uSGB2313 (1/504)	3	3
VDB|004C-00B6-0-0000|M406-c198-c0-c31	45142	M406	uVSG	-	Odoribacter_splanchnicus (215/1981) | Bacteroides_uniformis (202/6758) | Parabacteroides_distasonis (183/4705) | Bacteroides_cellulosilyticus (103/522) | GGB1495_SGB2071 (72/953) | Parabacteroides_merdae (35/2296) | Phocaeicola_vulgatus (27/4172) | Phocaeicola_dorei (23/1473) | Phocaeicola_massiliensis (12/619) | Butyricimonas_virosa (10/173) | Bacteroides_fragilis (9/1207) | Bacteroidaceae_bacterium (9/1518) | Bacteroides_timonensis (8/24) | Alistipes_shahii (7/1611) | Alistipes_inops (6/835) | Culturomica_massiliensis (5/37) | Bacteroides_eggerthii (5/533) | Bacteroides_fluxus (4/18) | Bacteroides_thetaiotaomicron (3/711) | GGB1219_SGB1587 (3/49) | Butyricimonas_faecihominis (3/127) | Bacteroides_caccae (2/742) | GGB1680_SGB2312 (2/129) | GGB27959_SGB40412 (2/2) | Prevotella_marseillensis (2/228) | Coprobacter_fastidiosus (2/227) | GGB11117_SGB17823 (2/6) | Bacteroides_intestinalis (2/211) | Acholeplasmatales_unclassified_SGB6584 (2/323) | GGB1355_SGB1819 (2/6) | Prevotella_sp_PCJ2 (2/3) | Bacteroides_stercoris (1/2047) | Prevotella_intermedia (1/60) | GGB57310_SGB78829 (1/2) | GGB47851_SGB77769 (1/1) | GGB56411_SGB77824 (1/1) | GGB1617_SGB2214 (1/38) | Parabacteroides_massiliensis (1/14) | Parabacteroides_goldsteinii (1/87) | GGB1490_SGB2065 (1/1) | Prevotella_copri (1/3266) | Bacteroides_stercorirosoris (1/11) | Bacteroidales_unclassified_SGB1954 (1/4) | Bacteroidales_bacterium (1/1048) | Bacteroides_ovatus (1/1006) | Phocaeicola_coprocola (1/557) | Lachnospiraceae_bacterium_BX3 (1/89) | GGB1387_SGB1895 (1/122) | Bacteroides_SGB1823 (1/4) | Butyricimonas_paravirosa (1/90) | GGB1405_SGB1928 (1/86) | Bacteroides_nordii (1/50) | Butyricimonas_sp_Marseille_P3923 (1/6) | Ligilactobacillus_salivarius (1/266) | Megamonas_funiformis (1/671) | Prochlorococcus_SGB48537 (1/2) | Dysgonomonas_mossii (1/14) | GGB1420_SGB1956 (1/11) | Rikenellaceae_bacterium (1/500) | Bacteroides_sp_AM10_21B (1/19) | Butyricimonas_faecalis (1/57) | Bacteroides_faecis (1/185) | Parabacteroides_sp_Marseille_P3160 (1/1)	kSGB1790 (215/1981) | kSGB1836 (202/6758) | kSGB1934 (183/4703) | kSGB1844 (103/522) | uSGB2071 (72/953) | kSGB1949 (35/2296) | kSGB1814 (27/4109) | kSGB1815 (23/1442) | kSGB1812 (12/619) | kSGB1784 (10/173) | kSGB1842 (8/24) | kSGB2295 (7/1611) | kSGB2286 (6/835) | kSGB1855 (5/1038) | kSGB1472 (5/333) | kSGB1791 (5/37) | kSGB1829 (5/533) | kSGB1853 (4/169) | kSGB1835 (4/18) | kSGB1861 (3/711) | uSGB1587 (3/49) | kSGB1786 (3/127) | kSGB1877 (2/742) | uSGB2312 (2/129) | uSGB40412 (2/2) | kSGB1588 (2/228) | kSGB1963 (2/227) | uSGB17823 (2/6) | uSGB6584 (2/323) | uSGB1819 (2/6) | kSGB40522 (2/3) | kSGB48437 (2/2) | kSGB1830 (1/2047) | kSGB1560 (1/60) | uSGB78829 (1/2) | uSGB77769 (1/1) | uSGB77824 (1/1) | uSGB2214 (1/38) | kSGB1945 (1/14) | kSGB1941 (1/82) | uSGB2065 (1/1) | kSGB1890 (1/30) | kSGB1613 (1/581) | kSGB1848 (1/11) | uSGB1954 (1/4) | kSGB1953 (1/12) | kSGB1871 (1/997) | kSGB1846 (1/185) | kSGB1891 (1/557) | kSGB1910 (1/74) | kSGB4651 (1/89) | kSGB1845 (1/26) | uSGB1895 (1/122) | uSGB1823 (1/4) | kSGB1785 (1/90) | uSGB1928 (1/86) | kSGB1858 (1/50) | kSGB1778 (1/6) | kSGB7082 (1/211) | kSGB6962 (1/671) | uSGB48537 (1/2) | kSGB1772 (1/11) | uSGB1956 (1/11) | kSGB2229 (1/102) | kSGB1831 (1/19) | kSGB1782 (1/57) | kSGB1860 (1/185) | kSGB27832 (1/1)	63	68	Bacteroides_uniformis (144/6758) | Odoribacter_splanchnicus (123/1981) | Parabacteroides_distasonis (118/4705) | Bacteroides_cellulosilyticus (82/522) | Phocaeicola_vulgatus (10/4172) | Parabacteroides_merdae (10/2296) | Butyricimonas_virosa (8/173) | Bacteroides_timonensis (5/24) | Bacteroidaceae_bacterium (4/1518) | Bacteroides_fragilis (4/1207) | Bacteroides_fluxus (4/18) | Phocaeicola_dorei (3/1473) | Phocaeicola_massiliensis (3/619) | Culturomica_massiliensis (2/37) | GGB1495_SGB2071 (2/953) | Bacteroides_thetaiotaomicron (2/711) | Alistipes_inops (2/835) | Alistipes_shahii (2/1611) | Bacteroides_eggerthii (2/533) | Prevotella_sp_PCJ2 (2/3) | Bacteroides_caccae (1/742) | Bacteroides_stercoris (1/2047) | GGB1617_SGB2214 (1/38) | Parabacteroides_massiliensis (1/14) | Coprobacter_fastidiosus (1/227) | Bacteroides_ovatus (1/1006) | Bacteroides_intestinalis (1/211) | GGB11117_SGB17823 (1/6) | Butyricimonas_paravirosa (1/90) | GGB1405_SGB1928 (1/86) | Bacteroides_nordii (1/50) | Prochlorococcus_SGB48537 (1/2) | Parabacteroides_goldsteinii (1/87) | Rikenellaceae_bacterium (1/500) | GGB1680_SGB2312 (1/129)	kSGB1836 (144/6758) | kSGB1790 (123/1981) | kSGB1934 (118/4703) | kSGB1844 (82/522) | kSGB1814 (10/4109) | kSGB1949 (10/2296) | kSGB1784 (8/173) | kSGB1842 (5/24) | kSGB1835 (4/18) | kSGB1815 (3/1442) | kSGB1812 (3/619) | kSGB1791 (2/37) | uSGB2071 (2/953) | kSGB1861 (2/711) | kSGB2286 (2/835) | kSGB2295 (2/1611) | kSGB1853 (2/169) | kSGB1855 (2/1038) | kSGB1829 (2/533) | kSGB40522 (2/3) | kSGB48437 (2/2) | kSGB1877 (1/742) | kSGB1830 (1/2047) | uSGB2214 (1/38) | kSGB1945 (1/14) | kSGB1890 (1/30) | kSGB1963 (1/227) | kSGB1871 (1/997) | kSGB1846 (1/185) | uSGB17823 (1/6) | kSGB1785 (1/90) | uSGB1928 (1/86) | kSGB1858 (1/50) | uSGB48537 (1/2) | kSGB1941 (1/82) | kSGB2229 (1/102) | uSGB2312 (1/129) | kSGB1472 (1/333)	35	35
VDB|004C-00B6-0-0001|M1098-c3832-c0-c3	4272	M1098	uVSG	-	Collinsella_aerofaciens (1/2091)	kSGB14546 (1/1768)	1	1	-	-	0	0
VDB|004C-00B6-0-0002|M1209-c557-c0-c11	33461	M1209	uVSG	-	Bacteroides_uniformis (504/6758) | Phocaeicola_vulgatus (12/4172) | Bacteroides_cellulosilyticus (9/522) | Bacteroides_ovatus (6/1006) | Bacteroides_stercoris (3/2047) | Bacteroides_intestinalis (3/211) | Roseburia_inulinivorans (1/1121) | Phocaeicola_massiliensis (1/619) | Eubacterium_ventriosum (1/601) | Bacteroides_finegoldii (1/100) | Alistipes_inops (1/835) | Clostridium_sp_AF15_49 (1/1762) | Bacteroides_thetaiotaomicron (1/711) | Bacteroides_caccae (1/742) | Phocaeicola_dorei (1/1473) | Clostridium_sp_AF34_13 (1/375) | Eubacterium_sp_AM28_29 (1/1257) | Anaerostipes_hadrus (1/3947) | Bacteroides_stercorirosoris (1/11) | Bacteroides_cutis (1/10) | Bacteroides_oleiciplenus (1/3) | Bacteroides_sp_CACC_737 (1/2)	kSGB1836 (504/6758) | kSGB1814 (12/4109) | kSGB1844 (9/522) | kSGB1871 (6/997) | kSGB1830 (3/2047) | kSGB1845 (2/26) | kSGB4940 (1/1121) | kSGB5045 (1/601) | kSGB1812 (1/619) | kSGB1862 (1/98) | kSGB2286 (1/835) | kSGB5111 (1/1762) | kSGB1861 (1/711) | kSGB1877 (1/742) | kSGB1815 (1/1442) | kSGB4659 (1/375) | kSGB6796 (1/1257) | kSGB4540 (1/3642) | kSGB1848 (1/11) | kSGB1846 (1/185) | kSGB1827 (1/10) | kSGB1850 (1/3) | kSGB63897 (1/2)	22	23	Bacteroides_uniformis (220/6758) | Phocaeicola_vulgatus (4/4172) | Bacteroides_ovatus (1/1006) | Roseburia_inulinivorans (1/1121) | Clostridium_sp_AF15_49 (1/1762) | Bacteroides_thetaiotaomicron (1/711) | Bacteroides_caccae (1/742) | Bacteroides_stercoris (1/2047) | Phocaeicola_dorei (1/1473) | Clostridium_sp_AF34_13 (1/375)	kSGB1836 (220/6758) | kSGB1814 (4/4109) | kSGB1871 (1/997) | kSGB4940 (1/1121) | kSGB5111 (1/1762) | kSGB1861 (1/711) | kSGB1877 (1/742) | kSGB1830 (1/2047) | kSGB1815 (1/1442) | kSGB4659 (1/375)	10	10
VDB|004C-00B7-0-0000|M1064-c1042-c1-c14	32496	M1064	uVSG	-	Clostridia_bacterium (66/13613) | GGB9524_SGB14924 (34/122) | GGB9342_SGB14306 (33/1383) | GGB9758_SGB15368 (27/3034) | Ruminococcaceae_bacterium (23/5899) | GGB9635_SGB15106 (22/1782) | GGB9712_SGB15244 (21/603) | GGB9331_SGB14294 (16/68) | Oscillibacter_sp_ER4 (16/2741) | GGB3293_SGB4348 (12/2283) | GGB9633_SGB15090 (11/688) | Eubacterium_siraeum (8/1926) | Ruminococcaceae_unclassified_SGB15265 (6/1241) | Clostridia_unclassified_SGB4367 (5/1787) | GGB9699_SGB15216 (4/654) | GGB9278_SGB14230 (4/163) | GGB9347_SGB14313 (4/918) | Subdoligranulum_sp_APC924_74 (4/4694) | GGB9687_SGB15191 (3/33) | Ruminococcaceae_unclassified_SGB15260 (3/538) | GGB9691_SGB15198 (3/330) | GGB9774_SGB15394 (3/39) | GGB9284_SGB14237 (2/100) | GGB9727_SGB15285 (2/135) | GGB9631_SGB15087 (2/206) | GGB9677_SGB15180 (2/624) | Ruminococcus_bicirculans (2/3401) | GGB9689_SGB15194 (2/11) | GGB9632_SGB15089 (2/887) | GGB9615_SGB15053 (2/1060) | Ruminococcus_sp_NSJ_71 (2/1587) | GGB9633_SGB15091 (2/1080) | Ruminococcaceae_bacterium_D5 (1/21) | GGB9634_SGB15095 (1/158) | GGB9636_SGB15109 (1/11) | GGB9595_SGB15018 (1/10) | GGB9270_SGB14221 (1/8) | GGB9291_SGB14248 (1/69) | GGB9671_SGB15169 (1/3) | GGB106_SGB125 (1/2) | GGB9691_SGB15197 (1/20) | Lawsonibacter_sp_NSJ_51 (1/30) | Ruminococcaceae_unclassified_SGB15234 (1/779) | GGB9634_SGB15093 (1/442) | GGB9602_SGB15031 (1/1008) | GGB9333_SGB14296 (1/10) | GGB9350_SGB14317 (1/197) | GGB9333_SGB63372 (1/1) | Kiritimatiellae_bacterium (1/148) | GGB9594_SGB15016 (1/28) | Bacilli_unclassified_SGB6478 (1/690) | Ruminococcaceae_unclassified_SGB15256 (1/225) | GGB9332_SGB14295 (1/20) | GGB9608_SGB15041 (1/75) | Faecalibacterium_prausnitzii (1/9456) | GGB3303_SGB4364 (1/285) | Phocea_massiliensis (1/8) | GGB2983_SGB3965 (1/4) | Murdochiella_massiliensis (1/4)	uSGB14924 (34/122) | uSGB14306 (33/1383) | uSGB15368 (27/3034) | uSGB15106 (22/1782) | uSGB15244 (21/603) | uSGB14294 (16/68) | kSGB15254 (16/2741) | kSGB14240 (13/71) | uSGB4348 (12/2283) | uSGB15090 (11/688) | kSGB15355 (11/107) | kSGB14861 (9/1447) | kSGB4198 (8/1926) | kSGB4365 (7/430) | uSGB15265 (6/1241) | kSGB14311 (6/1347) | uSGB4367 (5/1787) | kSGB14298 (5/25) | uSGB15216 (4/654) | uSGB14230 (4/163) | uSGB14313 (4/918) | kSGB15286 (4/4694) | kSGB14253 (4/60) | kSGB14832 (4/20) | uSGB15191 (3/33) | uSGB15260 (3/538) | uSGB15198 (3/330) | uSGB15394 (3/39) | kSGB15084 (3/69) | kSGB14300 (2/21) | uSGB14237 (2/100) | kSGB15249 (2/1088) | kSGB4394 (2/143) | uSGB15285 (2/135) | kSGB4197 (2/174) | uSGB15087 (2/206) | uSGB15180 (2/624) | kSGB4168 (2/17) | kSGB4262 (2/3401) | uSGB15194 (2/11) | uSGB15089 (2/887) | kSGB14904 (2/9) | kSGB14232 (2/41) | uSGB15053 (2/1060) | kSGB4290 (2/1587) | uSGB15091 (2/1080) | kSGB14291 (2/87) | kSGB14960 (1/21) | uSGB15095 (1/158) | uSGB15109 (1/11) | uSGB15018 (1/10) | kSGB14908 (1/31) | kSGB15400 (1/11) | kSGB15374 (1/570) | uSGB14221 (1/8) | uSGB14248 (1/69) | uSGB15169 (1/3) | uSGB125 (1/2) | kSGB15385 (1/116) | uSGB15197 (1/20) | kSGB4174 (1/33) | kSGB15131 (1/30) | uSGB15234 (1/779) | uSGB15093 (1/442) | uSGB15031 (1/1008) | uSGB14296 (1/10) | uSGB14317 (1/197) | uSGB63372 (1/1) | kSGB17364 (1/117) | kSGB14250 (1/121) | uSGB15016 (1/28) | uSGB6478 (1/690) | uSGB15256 (1/225) | kSGB14929 (1/16) | kSGB15377 (1/210) | uSGB14295 (1/20) | kSGB3940 (1/76) | uSGB15041 (1/75) | kSGB15318 (1/1602) | uSGB4364 (1/285) | kSGB15401 (1/3) | kSGB14837 (1/8) | uSGB3965 (1/4) | kSGB5302 (1/4) | kSGB15275 (1/21)	59	85	Clostridia_bacterium (49/13613) | GGB9524_SGB14924 (32/122) | GGB9758_SGB15368 (19/3034) | Ruminococcaceae_bacterium (19/5899) | GGB9712_SGB15244 (18/603) | Oscillibacter_sp_ER4 (14/2741) | GGB9633_SGB15090 (10/688) | GGB3293_SGB4348 (10/2283) | GGB9635_SGB15106 (10/1782) | Eubacterium_siraeum (8/1926) | GGB9331_SGB14294 (7/68) | Clostridia_unclassified_SGB4367 (5/1787) | GGB9342_SGB14306 (5/1383) | GGB9699_SGB15216 (4/654) | GGB9278_SGB14230 (4/163) | GGB9347_SGB14313 (3/918) | GGB9687_SGB15191 (3/33) | Ruminococcaceae_unclassified_SGB15260 (3/538) | GGB9691_SGB15198 (3/330) | GGB9774_SGB15394 (3/39) | GGB9677_SGB15180 (2/624) | Ruminococcus_bicirculans (2/3401) | GGB9689_SGB15194 (2/11) | GGB9632_SGB15089 (2/887) | Subdoligranulum_sp_APC924_74 (2/4694) | GGB9615_SGB15053 (2/1060) | Ruminococcaceae_unclassified_SGB15265 (2/1241) | Ruminococcus_sp_NSJ_71 (2/1587) | GGB9633_SGB15091 (2/1080) | Ruminococcaceae_bacterium_D5 (1/21) | GGB9634_SGB15095 (1/158) | GGB9284_SGB14237 (1/100) | GGB9595_SGB15018 (1/10) | GGB9727_SGB15285 (1/135) | GGB9270_SGB14221 (1/8) | GGB9291_SGB14248 (1/69) | GGB9691_SGB15197 (1/20) | Ruminococcaceae_unclassified_SGB15234 (1/779) | GGB9634_SGB15093 (1/442) | GGB9602_SGB15031 (1/1008) | GGB9333_SGB63372 (1/1) | GGB9594_SGB15016 (1/28) | Bacilli_unclassified_SGB6478 (1/690) | Ruminococcaceae_unclassified_SGB15256 (1/225) | GGB9608_SGB15041 (1/75) | Faecalibacterium_prausnitzii (1/9456) | GGB9671_SGB15169 (1/3) | GGB3303_SGB4364 (1/285) | Phocea_massiliensis (1/8)	uSGB14924 (32/122) | uSGB15368 (19/3034) | uSGB15244 (18/603) | kSGB15254 (14/2741) | uSGB15090 (10/688) | uSGB4348 (10/2283) | uSGB15106 (10/1782) | kSGB15355 (10/107) | kSGB14240 (10/71) | kSGB14861 (9/1447) | kSGB4198 (8/1926) | uSGB14294 (7/68) | kSGB4365 (6/430) | uSGB4367 (5/1787) | uSGB14306 (5/1383) | uSGB15216 (4/654) | uSGB14230 (4/163) | kSGB14832 (4/20) | kSGB14298 (3/25) | uSGB14313 (3/918) | uSGB15191 (3/33) | uSGB15260 (3/538) | uSGB15198 (3/330) | uSGB15394 (3/39) | kSGB14253 (3/60) | kSGB15084 (3/69) | kSGB14300 (2/21) | kSGB4197 (2/174) | uSGB15180 (2/624) | kSGB4168 (2/17) | kSGB4262 (2/3401) | uSGB15194 (2/11) | uSGB15089 (2/887) | kSGB15286 (2/4694) | kSGB14904 (2/9) | uSGB15053 (2/1060) | uSGB15265 (2/1241) | kSGB4290 (2/1587) | kSGB14311 (2/1347) | uSGB15091 (2/1080) | kSGB14960 (1/21) | uSGB15095 (1/158) | uSGB14237 (1/100) | uSGB15018 (1/10) | uSGB15285 (1/135) | kSGB15249 (1/1088) | kSGB14232 (1/41) | uSGB14221 (1/8) | uSGB14248 (1/69) | kSGB15385 (1/116) | kSGB4174 (1/33) | uSGB15197 (1/20) | uSGB15234 (1/779) | uSGB15093 (1/442) | uSGB15031 (1/1008) | uSGB63372 (1/1) | kSGB14250 (1/121) | kSGB14291 (1/87) | uSGB15016 (1/28) | uSGB6478 (1/690) | kSGB15374 (1/570) | uSGB15256 (1/225) | kSGB14929 (1/16) | kSGB15377 (1/210) | kSGB3940 (1/76) | uSGB15041 (1/75) | kSGB15318 (1/1602) | uSGB15169 (1/3) | uSGB4364 (1/285) | kSGB14837 (1/8)	49	49
VDB|004C-00B7-0-0001|M867-c2305-c0-c1	4942	M867	uVSG	-	Collinsella_sp_AM34_10 (6/123) | Bifidobacterium_adolescentis (4/2922) | Eggerthellaceae_unclassified_SGB14322 (4/361) | Collinsella_aerofaciens (4/2091) | Eggerthellaceae_bacterium (3/396) | Ellagibacter_isourolithinifaciens (2/95) | Olsenella_sp_GAM18 (2/191) | Eggerthellaceae_unclassified_SGB14321 (2/77) | Collinsella_SGB72505 (2/13) | Dorea_longicatena (2/1103) | Collinsella_SGB14732 (1/7) | Parolsenella_SGB14378 (1/11) | GGB3277_SGB4327 (1/1401) | Collinsella_SGB14492 (1/13) | GGB9369_SGB14350 (1/20) | Clostridia_bacterium (1/13613) | Eggerthellaceae_unclassified_SGB14323 (1/43) | Slackia_isoflavoniconvertens (1/299) | Bifidobacterium_catenulatum (1/431) | GGB32633_SGB54013 (1/2) | Bifidobacterium_longum (1/3602) | Bifidobacterium_bifidum (1/1267) | GGB37277_SGB62981 (1/1) | Collinsella_sp_AF08_23 (1/17)	kSGB14454 (6/123) | kSGB17244 (4/2922) | uSGB14322 (4/361) | kSGB14546 (4/1768) | kSGB14816 (2/95) | kSGB14370 (2/191) | uSGB14321 (2/77) | uSGB72505 (2/13) | kSGB4581 (2/877) | kSGB14325 (2/22) | kSGB14334 (1/124) | uSGB14732 (1/7) | uSGB14378 (1/11) | uSGB4327 (1/1401) | uSGB14492 (1/13) | uSGB14350 (1/20) | kSGB3957 (1/288) | uSGB14323 (1/43) | kSGB14773 (1/299) | kSGB17241 (1/357) | uSGB54013 (1/2) | kSGB17248 (1/3404) | kSGB17256 (1/1267) | uSGB62981 (1/1) | kSGB14739 (1/17)	24	25	Collinsella_sp_AM34_10 (3/123) | Bifidobacterium_adolescentis (3/2922) | Collinsella_SGB14732 (1/7) | Collinsella_SGB14492 (1/13) | Eggerthellaceae_unclassified_SGB14321 (1/77) | Eggerthellaceae_unclassified_SGB14323 (1/43) | Slackia_isoflavoniconvertens (1/299) | Bifidobacterium_catenulatum (1/431) | GGB32633_SGB54013 (1/2) | Collinsella_aerofaciens (1/2091)	kSGB14454 (3/123) | kSGB17244 (3/2922) | uSGB14732 (1/7) | uSGB14492 (1/13) | uSGB14321 (1/77) | uSGB14323 (1/43) | kSGB14773 (1/299) | kSGB17241 (1/357) | uSGB54013 (1/2) | kSGB14546 (1/1768)	10	10
VDB|004C-00B7-0-0002|M1300-c1155-c0-c7	4809	M1300	uVSG	-	-	-	0	0	-	-	0	0
VDB|004C-00B7-0-0003|M1300-c2735-c0-c2	3160	M1300	uVSG	-	-	-	0	0	-	-	0	0
VDB|004C-00B8-0-0000|M545-c1177-c0-c4	4115	M545	uVSG	-	-	-	0	0	-	-	0	0
VDB|004C-00B8-0-0001|M189-c829-c0-c7	3570	M189	uVSG	-	-	-	0	0	-	-	0	0
VDB|004C-00B8-0-0002|M651-c3112-c0-c3	3466	M651	uVSG	-	Erwinia_amylovora (27/42) | Dickeya_zeae (1/13) | Klebsiella_pneumoniae (1/7034)	kSGB10202 (27/42) | kSGB10285 (1/13) | kSGB10115 (1/7034)	3	3	Klebsiella_pneumoniae (1/7034)	kSGB10115 (1/7034)	1	1
VDB|004C-00B8-0-0003|M867-c2376-c0-c6	3415	M867	uVSG	-	Bifidobacterium_adolescentis (5/2922) | Collinsella_sp_AM34_10 (4/123) | Olsenella_sp_GAM18 (4/191) | Eggerthellaceae_unclassified_SGB14322 (4/361) | Bifidobacterium_catenulatum (3/431) | Collinsella_aerofaciens (3/2091) | Ellagibacter_isourolithinifaciens (2/95) | Slackia_isoflavoniconvertens (2/299) | Collinsella_SGB14732 (1/7) | Parolsenella_SGB14378 (1/11) | Collinsella_SGB14537 (1/42) | Bifidobacterium_longum (1/3602) | GGB9369_SGB14350 (1/20) | Prochlorococcus_SGB54284 (1/5) | GGB18380_SGB27143 (1/68) | Eggerthellaceae_unclassified_SGB14323 (1/43) | Parolsenella_massiliensis (1/20) | Collinsella_SGB14602 (1/80) | Collinsella_SGB14407 (1/45)	kSGB17244 (5/2922) | kSGB14454 (4/123) | kSGB14370 (4/191) | uSGB14322 (4/361) | kSGB14546 (3/1768) | kSGB53838 (2/16) | kSGB14816 (2/95) | kSGB14773 (2/299) | uSGB14732 (1/7) | uSGB14378 (1/11) | uSGB14537 (1/42) | kSGB17248 (1/3404) | uSGB14350 (1/20) | uSGB54284 (1/5) | uSGB27143 (1/68) | uSGB14323 (1/43) | kSGB14380 (1/20) | kSGB17241 (1/357) | uSGB14602 (1/80) | uSGB14407 (1/45)	19	20	Collinsella_sp_AM34_10 (3/123) | Bifidobacterium_adolescentis (3/2922) | Olsenella_sp_GAM18 (3/191) | Slackia_isoflavoniconvertens (2/299) | Eggerthellaceae_unclassified_SGB14322 (1/361) | Collinsella_SGB14602 (1/80) | Collinsella_aerofaciens (1/2091)	kSGB14454 (3/123) | kSGB17244 (3/2922) | kSGB14370 (3/191) | kSGB14773 (2/299) | uSGB14322 (1/361) | uSGB14602 (1/80) | kSGB14546 (1/1768)	7	7
VDB|004C-00B8-0-0004|M545-c2033-c0-c2	3069	M545	uVSG	-	Prevotella_buccae (1/68) | Leptospira_alstonii (1/3) | Corynebacterium_phocae (1/1)	kSGB1531 (1/68) | kSGB13585 (1/3) | kSGB17125 (1/1)	3	3	-	-	0	0
VDB|004C-00B8-0-0005|M465-c2107-c0-c4	2903	M465	uVSG	-	-	-	0	0	-	-	0	0
VDB|004C-00B8-0-0006|M545-c2925-c0-c1	2583	M545	uVSG	-	-	-	0	0	-	-	0	0
VDB|004C-00B8-0-0007|M1240-c3016-c0-c10	2526	M1240	kVSG	NC_0310711_Lactococcus_phage_D4410|NC_0016291_Lactococcus_phage_bIL67|NC_0310441_Lactococcus_phage_M6165|NC_0310751_Lactococcus_phage_M5938|NC_0017061_Lactococcus_phage_c2|NC_0310021_Lactococcus_phage_M6162|NC_0310091_Lactococcus_phage_D4412	-	-	0	0	-	-	0	0
VDB|004C-00B8-0-0008|M377-c127-c0-c17	18137	M377	uVSG	-	Streptococcus_parasanguinis (3/396) | Streptococcus_sp_IMAU_99161 (2/72) | Streptococcus_sp_A12 (1/18)	kSGB8071 (3/363) | kSGB8065 (2/72) | kSGB8059 (1/18)	3	3	Streptococcus_parasanguinis (2/396)	kSGB8071 (2/363)	1	1
VDB|004C-00B8-0-0009|M748-c2027-c0-c66	2033	M748	uVSG	-	Veillonella_atypica (3/194) | Veillonella_tobetsuensis (1/11) | Dialister_invisus (1/1495)	kSGB6936 (3/194) | kSGB6935 (1/11) | kSGB5825 (1/1495)	3	3	-	-	0	0
VDB|004C-00B8-0-000A|M1147-c105-c5-c30	89935	M1147	uVSG	-	Parabacteroides_distasonis (273/4705) | Bacteroides_thetaiotaomicron (1/711) | GGB1407_SGB1930 (1/48)	kSGB1934 (273/4703) | kSGB1861 (1/711) | uSGB1930 (1/48)	3	3	Parabacteroides_distasonis (130/4705)	kSGB1934 (130/4703)	1	1
VDB|004C-00B8-0-000B|M406-c3015-c0-c19	1577	M406	uVSG	-	Odoribacter_splanchnicus (28/1981) | Bacteroides_uniformis (15/6758) | Bacteroides_cellulosilyticus (6/522) | GGB1495_SGB2071 (5/953) | Parabacteroides_distasonis (4/4705) | Phocaeicola_vulgatus (4/4172) | Parabacteroides_merdae (2/2296) | Culturomica_massiliensis (1/37) | Parabacteroides_massiliensis (1/14) | GGB1387_SGB1895 (1/122) | Coprobacter_fastidiosus (1/227) | Bacteroides_nordii (1/50) | Butyricimonas_virosa (1/173) | GGB1420_SGB1956 (1/11) | GGB1420_SGB1957 (1/375) | Bacteroides_fragilis (1/1207) | Bacteroides_timonensis (1/24) | Prevotella_sp_PCJ2 (1/3)	kSGB1790 (28/1981) | kSGB1836 (15/6758) | kSGB1844 (6/522) | uSGB2071 (5/953) | kSGB1934 (4/4703) | kSGB1814 (4/4109) | kSGB1949 (2/2296) | kSGB1791 (1/37) | kSGB1945 (1/14) | uSGB1895 (1/122) | kSGB1963 (1/227) | kSGB1858 (1/50) | kSGB1784 (1/173) | uSGB1956 (1/11) | uSGB1957 (1/375) | kSGB1855 (1/1038) | kSGB1842 (1/24) | kSGB40522 (1/3)	18	18	Bacteroides_uniformis (7/6758) | Odoribacter_splanchnicus (2/1981) | Parabacteroides_distasonis (2/4705) | Culturomica_massiliensis (1/37) | Bacteroides_nordii (1/50) | Phocaeicola_vulgatus (1/4172) | Bacteroides_fragilis (1/1207) | Prevotella_sp_PCJ2 (1/3)	kSGB1836 (7/6758) | kSGB1790 (2/1981) | kSGB1934 (2/4703) | kSGB1791 (1/37) | kSGB1858 (1/50) | kSGB1814 (1/4109) | kSGB1855 (1/1038) | kSGB40522 (1/3)	8	8
VDB|004C-00B8-0-000C|M1147-c717-c0-c13	62562	M1147	uVSG	-	Parabacteroides_distasonis (453/4705) | Phocaeicola_vulgatus (33/4172) | Bacteroides_ovatus (3/1006) | Eubacterium_sp_AM28_29 (1/1257) | Bacteroides_uniformis (1/6758) | Bacteroides_xylanisolvens (1/364) | Phocaeicola_massiliensis (1/619) | Prevotella_copri (1/3266) | Phocaeicola_dorei (1/1473) | Catenibacterium_sp_AM22_15 (1/701)	kSGB1934 (451/4703) | kSGB1814 (32/4109) | kSGB1871 (3/997) | kSGB27780 (2/2) | kSGB6796 (1/1257) | kSGB69999 (1/63) | kSGB1836 (1/6758) | kSGB1867 (1/364) | kSGB1812 (1/619) | kSGB1626 (1/2218) | kSGB1815 (1/1442) | kSGB6783 (1/701)	10	12	Parabacteroides_distasonis (218/4705) | Phocaeicola_massiliensis (1/619)	kSGB1934 (217/4703) | kSGB1812 (1/619) | kSGB27780 (1/2)	2	2
VDB|004C-00B8-0-000D|M545-c3213-c0-c0	6546	M545	uVSG	-	Prevotella_jejuni (2/15) | Prevotella_copri (1/3266)	kSGB1545 (2/15) | kSGB1626 (1/2218)	2	2	Prevotella_jejuni (2/15)	kSGB1545 (2/15)	1	1
VDB|004C-00B8-0-000E|M228-c1537-c0-c1	5528	M228	uVSG	-	Megasphaera_sp_BL7 (16/424) | Megasphaera_elsdenii (5/143) | GGB2734_SGB3677 (3/841) | Sutterella_wadsworthensis (3/2415) | Phascolarctobacterium_faecium (2/2296) | Oscillibacter_sp_ER4 (2/2741) | Megasphaera_stantonii (2/32) | GGB4251_SGB59161 (1/4) | GGB18271_SGB26989 (1/6) | Phascolarctobacterium_succinatutens (1/1104) | GGB4292_SGB5865 (1/7) | GGB4979_SGB6973 (1/172) | GGB9712_SGB15244 (1/603) | GGB4266_SGB5809 (1/1005) | Ruminococcaceae_unclassified_SGB15251 (1/7) | GGB4263_SGB5801 (1/33) | Sutterella_SGB9281 (1/244) | Sutterella_sp_AM11_39 (1/224)	kSGB5858 (16/424) | kSGB5862 (5/143) | uSGB3677 (3/841) | kSGB9283 (3/1371) | kSGB5792 (2/2296) | kSGB15254 (2/2741) | kSGB5854 (2/32) | uSGB59161 (1/4) | uSGB26989 (1/6) | kSGB5765 (1/1104) | uSGB5865 (1/7) | uSGB6973 (1/172) | uSGB15244 (1/603) | uSGB5809 (1/1005) | uSGB15251 (1/7) | uSGB5801 (1/33) | uSGB9281 (1/244) | kSGB9280 (1/224)	18	18	Megasphaera_sp_BL7 (6/424) | Megasphaera_elsdenii (1/143)	kSGB5858 (6/424) | kSGB5862 (1/143)	2	2
VDB|004C-00B8-0-000F|M465-c1196-c0-c5	5223	M465	uVSG	-	Bifidobacterium_breve (1/593)	kSGB17247 (1/593)	1	1	-	-	0	0
VDB|004C-00B8-0-0010|M545-c3100-c0-c0	4863	M545	uVSG	-	Prevotella_jejuni (1/15)	kSGB1545 (1/15)	1	1	Prevotella_jejuni (1/15)	kSGB1545 (1/15)	1	1
VDB|004C-00B9-0-0000|M27-c2976-c1-c6	1522	M27	uVSG	-	Flavonifractor_plautii (1/696)	kSGB15132 (1/696)	1	1	-	-	0	0
VDB|004C-00B9-0-0001|M888-c881-c0-c1	7383	M888	uVSG	-	Bacteroides_ovatus (49/1006) | Bacteroides_xylanisolvens (10/364) | Bacteroides_thetaiotaomicron (4/711) | GGB34927_SGB47154 (1/1) | GGB33273_SGB48572 (1/9) | Bacteroides_sp_D2 (1/13)	kSGB1871 (49/997) | kSGB1867 (10/364) | kSGB1861 (4/711) | uSGB47154 (1/1) | uSGB48572 (1/9) | kSGB1870 (1/13)	6	6	Bacteroides_ovatus (10/1006) | Bacteroides_xylanisolvens (3/364) | Bacteroides_thetaiotaomicron (2/711) | GGB34927_SGB47154 (1/1)	kSGB1871 (10/997) | kSGB1867 (3/364) | kSGB1861 (2/711) | uSGB47154 (1/1)	4	4
VDB|004C-00B9-0-0002|M441-c2055-c1-c1	5166	M441	uVSG	-	Parabacteroides_distasonis (43/4705) | Bacteroides_uniformis (33/6758) | Phocaeicola_massiliensis (14/619) | Phocaeicola_vulgatus (13/4172) | Bacteroides_fragilis (6/1207) | Phocaeicola_coprocola (6/557) | GGB1387_SGB1895 (6/122) | Bacteroides_ovatus (4/1006) | Parabacteroides_johnsonii (3/161) | Prevotella_copri (3/3266) | Parabacteroides_merdae (2/2296) | Phocaeicola_plebeius (2/1036) | Bacteroides_xylanisolvens (2/364) | Bacteroides_eggerthii (2/533) | Phocaeicola_dorei (2/1473) | Bacteroides_cellulosilyticus (2/522) | GGB1153_SGB1481 (2/42) | Bacteroides_clarus (1/254) | Eubacteriaceae_bacterium (1/307) | Prochlorococcus_SGB48537 (1/2) | Bacteroides_salyersiae (1/75) | Barnesiella_intestinihominis (1/3045) | Bacteroides_caccae (1/742)	kSGB1934 (43/4703) | kSGB1836 (33/6758) | kSGB1812 (14/619) | kSGB1814 (13/4109) | kSGB1891 (6/557) | uSGB1895 (6/122) | kSGB1871 (4/997) | kSGB1855 (3/1038) | kSGB1948 (3/161) | kSGB1626 (3/2218) | kSGB1853 (3/169) | kSGB1949 (2/2296) | kSGB1903 (2/844) | kSGB1867 (2/364) | kSGB1829 (2/533) | kSGB1815 (2/1442) | kSGB1844 (2/522) | uSGB1481 (2/42) | kSGB1832 (1/254) | kSGB5043 (1/70) | uSGB48537 (1/2) | kSGB1857 (1/75) | kSGB1965 (1/3045) | kSGB1877 (1/742)	23	24	Parabacteroides_distasonis (23/4705) | Bacteroides_uniformis (17/6758) | Phocaeicola_massiliensis (9/619) | Phocaeicola_vulgatus (7/4172) | Phocaeicola_coprocola (5/557) | Bacteroides_fragilis (4/1207) | Bacteroides_ovatus (3/1006) | GGB1387_SGB1895 (3/122) | Phocaeicola_plebeius (2/1036) | Bacteroides_xylanisolvens (2/364) | Bacteroides_cellulosilyticus (2/522) | Parabacteroides_johnsonii (1/161) | Bacteroides_clarus (1/254) | Eubacteriaceae_bacterium (1/307) | Bacteroides_eggerthii (1/533) | Phocaeicola_dorei (1/1473) | Bacteroides_salyersiae (1/75) | GGB1153_SGB1481 (1/42) | Bacteroides_caccae (1/742)	kSGB1934 (23/4703) | kSGB1836 (17/6758) | kSGB1812 (9/619) | kSGB1814 (7/4109) | kSGB1891 (5/557) | kSGB1871 (3/997) | uSGB1895 (3/122) | kSGB1853 (3/169) | kSGB1903 (2/844) | kSGB1867 (2/364) | kSGB1844 (2/522) | kSGB1855 (1/1038) | kSGB1948 (1/161) | kSGB1832 (1/254) | kSGB5043 (1/70) | kSGB1829 (1/533) | kSGB1815 (1/1442) | kSGB1857 (1/75) | uSGB1481 (1/42) | kSGB1877 (1/742)	19	19
VDB|004C-00B9-0-0003|M27-c1966-c0-c1	4716	M27	uVSG	-	-	-	0	0	-	-	0	0
VDB|004C-00B9-0-0004|M764-c1121-c0-c6	3609	M764	uVSG	-	Ligilactobacillus_ruminis (7/438)	kSGB7061 (7/436)	1	1	Ligilactobacillus_ruminis (3/438)	kSGB7061 (3/436)	1	1
VDB|004C-00B9-0-0005|M954-c1653-c3-c3	2962	M954	uVSG	-	-	-	0	0	-	-	0	0
VDB|004C-00B9-0-0006|M347-c1826-c0-c4	38313	M347	uVSG	-	Faecalibacterium_prausnitzii (20/9456) | Flavonifractor_plautii (2/696) | Dielma_fastidiosa (2/24) | Fusicatenibacter_saccharivorans (1/4240) | Ruminococcaceae_unclassified_SGB15234 (1/779) | Phocea_massiliensis (1/8) | Oscillibacter_sp_ER4 (1/2741) | Clostridia_bacterium (1/13613) | GGB9699_SGB15216 (1/654)	kSGB15316 (19/3016) | kSGB15132 (2/696) | kSGB4031 (2/24) | kSGB4874 (1/4240) | kSGB15318 (1/1602) | uSGB15234 (1/779) | kSGB14837 (1/8) | kSGB15254 (1/2741) | kSGB14311 (1/1347) | uSGB15216 (1/654)	9	10	Faecalibacterium_prausnitzii (11/9456) | Phocea_massiliensis (1/8) | Oscillibacter_sp_ER4 (1/2741)	kSGB15316 (11/3016) | kSGB14837 (1/8) | kSGB15254 (1/2741)	3	3
VDB|004C-00BA-0-0000|M801-c103-c0-c153	76799	M801	uVSG	-	Bacteroides_uniformis (57/6758) | Bacteroides_eggerthii (9/533) | Phocaeicola_vulgatus (6/4172) | Bacteroides_SGB1849 (2/2) | Phocaeicola_dorei (2/1473) | Bacteroides_sp_HF_5092 (1/2) | Eubacterium_ventriosum (1/601) | Bacteroides_ovatus (1/1006) | Bacteroides_sp_AM10_21B (1/19) | Bacteroides_cellulosilyticus (1/522) | Bacteroides_xylanisolvens (1/364) | Clostridium_sp_AF15_49 (1/1762) | Clostridia_unclassified_SGB47589 (1/1) | Parabacteroides_distasonis (1/4705) | Ruminococcaceae_bacterium (1/5899) | Bacteroides_finegoldii (1/100) | Paraprevotella_clara (1/1049) | Phocaeicola_massiliensis (1/619)	kSGB1836 (57/6758) | kSGB1829 (9/533) | kSGB1814 (6/4109) | uSGB1849 (2/2) | kSGB1815 (2/1442) | kSGB1876 (1/2) | kSGB5045 (1/601) | kSGB1871 (1/997) | kSGB1831 (1/19) | kSGB1844 (1/522) | kSGB1867 (1/364) | kSGB5111 (1/1762) | uSGB47589 (1/1) | kSGB1934 (1/4703) | kSGB4184 (1/325) | kSGB1862 (1/98) | kSGB1798 (1/1049) | kSGB1812 (1/619)	18	18	Bacteroides_uniformis (35/6758) | Bacteroides_eggerthii (5/533) | Bacteroides_SGB1849 (2/2) | Bacteroides_sp_AM10_21B (1/19) | Bacteroides_cellulosilyticus (1/522) | Clostridium_sp_AF15_49 (1/1762) | Ruminococcaceae_bacterium (1/5899) | Bacteroides_finegoldii (1/100) | Paraprevotella_clara (1/1049)	kSGB1836 (35/6758) | kSGB1829 (5/533) | uSGB1849 (2/2) | kSGB1831 (1/19) | kSGB1844 (1/522) | kSGB5111 (1/1762) | kSGB4184 (1/325) | kSGB1862 (1/98) | kSGB1798 (1/1049)	9	9
VDB|004C-00BA-0-0001|M462-c1372-c0-c3	9960	M462	uVSG	-	Eggerthella_lenta (19/398) | Ellagibacter_isourolithinifaciens (2/95) | GGB38171_SGB74475 (2/19) | Gordonibacter_urolithinfaciens (1/23) | Slackia_SGB14780 (1/4) | Adlercreutzia_caecimuris (1/3)	kSGB14809 (19/398) | kSGB14816 (2/95) | uSGB74475 (2/19) | kSGB14808 (1/23) | uSGB14780 (1/4) | kSGB14802 (1/3)	6	6	Ellagibacter_isourolithinifaciens (2/95) | Gordonibacter_urolithinfaciens (1/23)	kSGB14816 (2/95) | kSGB14808 (1/23)	2	2
VDB|004C-00BA-0-0002|M330-c1506-c0-c8	31740	M330	uVSG	-	Alistipes_shahii (181/1611) | Enterococcus_faecalis (27/2596) | GGB1681_SGB2313 (13/504) | GGB1680_SGB2312 (5/129) | Barnesiella_intestinihominis (3/3045) | Alistipes_putredinis (2/5632) | GGB25187_SGB37118 (1/1) | Alistipes_finegoldii (1/840) | Alistipes_communis (1/907) | Parabacteroides_merdae (1/2296) | Alistipes_sp_An31A (1/145)	kSGB2295 (181/1611) | kSGB7962 (27/2595) | uSGB2313 (13/504) | uSGB2312 (5/129) | kSGB1965 (3/3045) | kSGB2318 (2/5632) | uSGB37118 (1/1) | kSGB2301 (1/840) | kSGB2290 (1/907) | kSGB1949 (1/2296) | kSGB2304 (1/145)	11	11	Alistipes_shahii (74/1611) | GGB1681_SGB2313 (9/504) | GGB1680_SGB2312 (3/129) | Barnesiella_intestinihominis (3/3045) | Alistipes_finegoldii (1/840) | Alistipes_communis (1/907) | Alistipes_putredinis (1/5632)	kSGB2295 (74/1611) | uSGB2313 (9/504) | uSGB2312 (3/129) | kSGB1965 (3/3045) | kSGB2301 (1/840) | kSGB2290 (1/907) | kSGB2318 (1/5632)	7	7
VDB|004C-00BB-0-0000|M757-c2958-c0-c4	17718	M757	uVSG	-	Dorea_longicatena (13/1103) | Anaerobutyricum_hallii (2/960) | Blautia_wexlerae (1/2518)	kSGB4581 (13/877) | kSGB4532 (2/807) | kSGB4837 (1/2481)	3	3	-	-	0	0
VDB|004C-00BB-0-0001|M776-c682-c0-c10	97347	M776	uVSG	-	Prevotella_intermedia (2/60) | Prevotella_oralis (1/7) | Bacteroides_xylanisolvens (1/364) | Bacteroides_uniformis (1/6758) | Campylobacter_lari (1/194)	kSGB1560 (2/60) | kSGB1528 (1/7) | kSGB1867 (1/364) | kSGB1836 (1/6758) | kSGB19450 (1/67)	5	5	-	-	0	0
VDB|004C-00BC-0-0000|M232-c1015-c1-c6	31151	M232	uVSG	-	Alistipes_shahii (9/1611) | Bacilli_unclassified_SGB6478 (1/690)	kSGB2295 (9/1611) | uSGB6478 (1/690)	2	2	Alistipes_shahii (3/1611)	kSGB2295 (3/1611)	1	1
VDB|004C-00BC-0-0001|M756-c2952-c0-c8	27270	M756	uVSG	-	Faecalibacterium_prausnitzii (165/9456) | Faecalibacterium_SGB15346 (5/700) | GGB32804_SGB53651 (3/66) | Subdoligranulum_sp_APC924_74 (2/4694) | Faecalibacterium_SGB15340 (2/134) | Faecalibacterium_SGB15325 (1/3)	kSGB15316 (107/3016) | kSGB15323 (15/342) | kSGB15333 (11/227) | kSGB15342 (7/1659) | kSGB15332 (7/1450) | kSGB15318 (6/1602) | uSGB15346 (5/700) | kSGB15339 (5/100) | kSGB15326 (3/412) | uSGB53651 (3/66) | kSGB15322 (3/306) | kSGB15286 (2/4694) | uSGB15340 (2/134) | kSGB15317 (1/342) | uSGB15325 (1/3)	6	15	Faecalibacterium_prausnitzii (86/9456) | Faecalibacterium_SGB15346 (3/700) | Subdoligranulum_sp_APC924_74 (1/4694) | GGB32804_SGB53651 (1/66)	kSGB15316 (61/3016) | kSGB15323 (10/342) | kSGB15333 (4/227) | kSGB15339 (4/100) | kSGB15318 (3/1602) | uSGB15346 (3/700) | kSGB15342 (2/1659) | kSGB15286 (1/4694) | kSGB15326 (1/412) | uSGB53651 (1/66) | kSGB15317 (1/342)	4	4
VDB|004C-00BC-0-0002|M801-c738-c0-c79	26086	M801	uVSG	-	Phocaeicola_vulgatus (24/4172) | Phocaeicola_massiliensis (8/619) | Bacteroides_uniformis (5/6758) | Bacteroides_xylanisolvens (5/364) | Phocaeicola_dorei (4/1473) | Bacteroides_fragilis (2/1207) | Bacteroides_caccae (1/742) | Phocaeicola_coprocola (1/557)	kSGB1814 (24/4109) | kSGB1812 (8/619) | kSGB1836 (5/6758) | kSGB1867 (5/364) | kSGB1815 (4/1442) | kSGB1855 (2/1038) | kSGB1877 (1/742) | kSGB1891 (1/557)	8	8	Phocaeicola_vulgatus (12/4172) | Phocaeicola_massiliensis (5/619) | Phocaeicola_dorei (3/1473) | Bacteroides_uniformis (1/6758) | Bacteroides_xylanisolvens (1/364) | Phocaeicola_coprocola (1/557)	kSGB1814 (12/4109) | kSGB1812 (5/619) | kSGB1815 (3/1442) | kSGB1836 (1/6758) | kSGB1867 (1/364) | kSGB1891 (1/557)	6	6
VDB|004C-00BC-0-0003|M1147-c105-c1-c73	150783	M1147	uVSG	-	Parabacteroides_distasonis (596/4705) | Phocaeicola_massiliensis (1/619) | Bacteroides_caccae (1/742) | Bacteroides_uniformis (1/6758) | Bacteroides_ovatus (1/1006) | Phocaeicola_dorei (1/1473) | Catenibacterium_sp_AM22_15 (1/701) | Bacteroides_thetaiotaomicron (1/711) | GGB1407_SGB1930 (1/48)	kSGB1934 (594/4703) | kSGB27780 (2/2) | kSGB1812 (1/619) | kSGB1877 (1/742) | kSGB1836 (1/6758) | kSGB1871 (1/997) | kSGB1815 (1/1442) | kSGB6783 (1/701) | kSGB1861 (1/711) | uSGB1930 (1/48)	9	10	Parabacteroides_distasonis (265/4705) | Bacteroides_ovatus (1/1006) | Bacteroides_thetaiotaomicron (1/711)	kSGB1934 (264/4703) | kSGB1871 (1/997) | kSGB1861 (1/711) | kSGB27780 (1/2)	3	3
VDB|004C-00BC-0-0004|M545-c723-c0-c0	100535	M545	uVSG	-	Prevotella_jejuni (4/15) | Prevotella_melaninogenica (3/62) | Prevotella_buccae (1/68) | Lachnospira_eligens (1/3354) | Bacteroides_eggerthii (1/533) | Prevotella_sp_F0091 (1/1) | Leptospira_alstonii (1/3) | Corynebacterium_phocae (1/1)	kSGB1545 (4/15) | kSGB1552 (2/59) | kSGB1531 (1/68) | kSGB1548 (1/3) | kSGB5082 (1/3354) | kSGB1829 (1/533) | kSGB1547 (1/1) | kSGB13585 (1/3) | kSGB17125 (1/1)	8	9	Prevotella_jejuni (2/15) | Prevotella_sp_F0091 (1/1)	kSGB1545 (2/15) | kSGB1547 (1/1)	2	2
VDB|004C-00BC-0-0005|M801-c98-c0-c107	84651	M801	uVSG	-	Bacteroides_uniformis (9/6758) | Bacteroides_faecis (1/185) | Alistipes_indistinctus (1/241) | Phocaeicola_dorei (1/1473) | Parabacteroides_distasonis (1/4705) | Bacteroides_heparinolyticus (1/5)	kSGB1836 (9/6758) | kSGB1860 (1/185) | kSGB2325 (1/241) | kSGB1815 (1/1442) | kSGB1934 (1/4703) | kSGB21589 (1/5)	6	6	Bacteroides_uniformis (4/6758)	kSGB1836 (4/6758)	1	1
VDB|004C-00BC-0-0006|M1086-c2731-c0-c4	6797	M1086	uVSG	-	Bifidobacterium_longum (107/3602) | Bifidobacterium_adolescentis (59/2922) | Bifidobacterium_pseudocatenulatum (53/1187) | Bifidobacterium_bifidum (21/1267) | Bifidobacterium_breve (20/593) | Bifidobacterium_catenulatum (15/431) | Bifidobacterium_angulatum (7/87) | Bifidobacterium_ruminantium (2/13) | GGB40041_SGB60367 (1/2)	kSGB17248 (105/3404) | kSGB17244 (59/2922) | kSGB17237 (53/1187) | kSGB17256 (21/1267) | kSGB17247 (20/593) | kSGB17241 (15/357) | kSGB17231 (7/87) | kSGB17249 (2/198) | kSGB17243 (2/13) | uSGB60367 (1/2)	9	10	Bifidobacterium_longum (29/3602) | Bifidobacterium_pseudocatenulatum (4/1187) | Bifidobacterium_adolescentis (1/2922)	kSGB17248 (29/3404) | kSGB17237 (4/1187) | kSGB17244 (1/2922)	3	3
VDB|004C-00BC-0-0007|M197-c1478-c0-c56	5811	M197	uVSG	-	Alistipes_ihumii (25/498) | Alistipes_shahii (1/1611) | Odoribacter_splanchnicus (1/1981)	kSGB2328 (25/498) | kSGB2295 (1/1611) | kSGB1790 (1/1981)	3	3	-	-	0	0
VDB|004C-00BC-0-0008|M801-c143-c0-c289	57983	M801	uVSG	-	Phocaeicola_vulgatus (16/4172) | Phocaeicola_dorei (5/1473) | Bacteroides_uniformis (2/6758) | Parabacteroides_distasonis (2/4705) | Bacteroides_caccae (1/742) | Clostridium_sp_AF36_4 (1/1480) | Bacteroides_stercoris (1/2047) | Methanobrevibacter_smithii (1/1717) | Clostridia_unclassified_SGB47589 (1/1) | Phocaeicola_massiliensis (1/619) | Butyrivibrio_crossotus (1/981) | Bacteroides_heparinolyticus (1/5)	kSGB1814 (16/4109) | kSGB1815 (5/1442) | kSGB1836 (2/6758) | kSGB1934 (2/4703) | kSGB1877 (1/742) | kSGB4644 (1/1480) | kSGB1830 (1/2047) | kSGB713 (1/380) | uSGB47589 (1/1) | kSGB1812 (1/619) | kSGB5065 (1/981) | kSGB21589 (1/5)	12	12	Phocaeicola_vulgatus (9/4172) | Bacteroides_uniformis (2/6758) | Phocaeicola_dorei (2/1473) | Clostridium_sp_AF36_4 (1/1480) | Clostridia_unclassified_SGB47589 (1/1) | Butyrivibrio_crossotus (1/981) | Parabacteroides_distasonis (1/4705)	kSGB1814 (9/4109) | kSGB1836 (2/6758) | kSGB1815 (2/1442) | kSGB4644 (1/1480) | uSGB47589 (1/1) | kSGB5065 (1/981) | kSGB1934 (1/4703)	7	7
VDB|004C-00BC-0-0009|M406-c668-c0-c17	41631	M406	uVSG	-	Odoribacter_splanchnicus (223/1981) | Bacteroides_uniformis (201/6758) | Parabacteroides_distasonis (170/4705) | Bacteroides_cellulosilyticus (74/522) | GGB1495_SGB2071 (57/953) | Parabacteroides_merdae (34/2296) | Phocaeicola_vulgatus (30/4172) | Phocaeicola_dorei (25/1473) | Butyricimonas_virosa (9/173) | Bacteroides_fragilis (7/1207) | Phocaeicola_massiliensis (7/619) | Alistipes_shahii (7/1611) | Bacteroides_timonensis (7/24) | Coprobacter_fastidiosus (5/227) | Alistipes_inops (5/835) | Culturomica_massiliensis (5/37) | Bacteroidaceae_bacterium (4/1518) | Bacteroides_eggerthii (4/533) | Bacteroides_fluxus (4/18) | Bacteroides_thetaiotaomicron (3/711) | Dysgonomonas_SGB63881 (3/3) | Bacteroides_caccae (2/742) | GGB1680_SGB2312 (2/129) | GGB1219_SGB1587 (2/49) | Acholeplasmatales_unclassified_SGB6584 (2/323) | GGB1355_SGB1819 (2/6) | Prevotella_sp_PCJ2 (2/3) | Bacteroides_stercoris (1/2047) | Prevotella_loescheii (1/23) | Prevotella_intermedia (1/60) | GGB1617_SGB2214 (1/38) | Parabacteroides_massiliensis (1/14) | GGB1490_SGB2065 (1/1) | Eubacteriaceae_bacterium (1/307) | Bacteroides_stercorirosoris (1/11) | GGB11117_SGB17823 (1/6) | Bacteroidales_unclassified_SGB1954 (1/4) | Bacteroidales_bacterium (1/1048) | Bacteroides_ovatus (1/1006) | Bacteroides_intestinalis (1/211) | GGB1387_SGB1895 (1/122) | Bacteroides_SGB1823 (1/4) | Butyricimonas_paravirosa (1/90) | Parabacteroides_johnsonii (1/161) | Bacteroides_nordii (1/50) | Butyricimonas_sp_Marseille_P3923 (1/6) | Megamonas_funiformis (1/671) | Prochlorococcus_SGB48537 (1/2) | Dysgonomonas_mossii (1/14) | Parabacteroides_goldsteinii (1/87) | GGB1420_SGB1956 (1/11) | Rikenellaceae_bacterium (1/500) | Bacteroides_sp_AM10_21B (1/19) | Bacteroides_xylanisolvens (1/364) | GGB1631_SGB2239 (1/188) | Butyricimonas_faecalis (1/57) | GGB1405_SGB1928 (1/86) | Alistipes_putredinis (1/5632) | Bacteroides_faecis (1/185) | Parabacteroides_sp_Marseille_P3160 (1/1)	kSGB1790 (223/1981) | kSGB1836 (201/6758) | kSGB1934 (170/4703) | kSGB1844 (74/522) | uSGB2071 (57/953) | kSGB1949 (34/2296) | kSGB1814 (30/4109) | kSGB1815 (25/1442) | kSGB1784 (9/173) | kSGB1812 (7/619) | kSGB2295 (7/1611) | kSGB1842 (7/24) | kSGB1855 (5/1038) | kSGB1963 (5/227) | kSGB2286 (5/835) | kSGB1791 (5/37) | kSGB1829 (4/533) | kSGB1835 (4/18) | kSGB1861 (3/711) | uSGB63881 (3/3) | kSGB1877 (2/742) | uSGB2312 (2/129) | uSGB1587 (2/49) | kSGB1853 (2/169) | uSGB6584 (2/323) | uSGB1819 (2/6) | kSGB40522 (2/3) | kSGB48437 (2/2) | kSGB1830 (1/2047) | kSGB1457 (1/23) | kSGB1560 (1/60) | uSGB2214 (1/38) | kSGB1945 (1/14) | uSGB2065 (1/1) | kSGB1890 (1/30) | kSGB5043 (1/70) | kSGB1848 (1/11) | uSGB17823 (1/6) | uSGB1954 (1/4) | kSGB1953 (1/12) | kSGB1871 (1/997) | kSGB1846 (1/185) | uSGB1895 (1/122) | uSGB1823 (1/4) | kSGB1785 (1/90) | kSGB1948 (1/161) | kSGB1858 (1/50) | kSGB1778 (1/6) | kSGB6962 (1/671) | uSGB48537 (1/2) | kSGB1772 (1/11) | kSGB1941 (1/82) | uSGB1956 (1/11) | kSGB2229 (1/102) | kSGB1831 (1/19) | kSGB1867 (1/364) | kSGB1910 (1/74) | uSGB2239 (1/188) | kSGB1782 (1/57) | uSGB1928 (1/86) | kSGB2318 (1/5632) | kSGB1860 (1/185) | kSGB27832 (1/1)	60	63	Odoribacter_splanchnicus (134/1981) | Bacteroides_uniformis (117/6758) | Parabacteroides_distasonis (110/4705) | Bacteroides_cellulosilyticus (43/522) | Parabacteroides_merdae (12/2296) | Phocaeicola_vulgatus (8/4172) | Phocaeicola_dorei (7/1473) | Butyricimonas_virosa (7/173) | Bacteroides_fragilis (4/1207) | Phocaeicola_massiliensis (3/619) | Bacteroides_fluxus (3/18) | Bacteroides_timonensis (3/24) | Bacteroides_thetaiotaomicron (2/711) | Alistipes_inops (2/835) | Coprobacter_fastidiosus (2/227) | Alistipes_shahii (2/1611) | Bacteroidaceae_bacterium (2/1518) | Bacteroides_caccae (1/742) | Bacteroides_stercoris (1/2047) | Culturomica_massiliensis (1/37) | GGB1617_SGB2214 (1/38) | Eubacteriaceae_bacterium (1/307) | Bacteroides_ovatus (1/1006) | Bacteroides_intestinalis (1/211) | GGB1387_SGB1895 (1/122) | Butyricimonas_paravirosa (1/90) | Bacteroides_nordii (1/50) | Dysgonomonas_mossii (1/14) | Parabacteroides_goldsteinii (1/87) | Rikenellaceae_bacterium (1/500) | Bacteroides_eggerthii (1/533) | GGB1680_SGB2312 (1/129) | Butyricimonas_faecalis (1/57) | Prevotella_sp_PCJ2 (1/3)	kSGB1790 (134/1981) | kSGB1836 (117/6758) | kSGB1934 (110/4703) | kSGB1844 (43/522) | kSGB1949 (12/2296) | kSGB1814 (8/4109) | kSGB1815 (7/1442) | kSGB1784 (7/173) | kSGB1812 (3/619) | kSGB1855 (3/1038) | kSGB1835 (3/18) | kSGB1842 (3/24) | kSGB1861 (2/711) | kSGB2286 (2/835) | kSGB1963 (2/227) | kSGB2295 (2/1611) | kSGB48437 (2/2) | kSGB1877 (1/742) | kSGB1830 (1/2047) | kSGB1791 (1/37) | uSGB2214 (1/38) | kSGB5043 (1/70) | kSGB1871 (1/997) | kSGB1846 (1/185) | kSGB1853 (1/169) | uSGB1895 (1/122) | kSGB1785 (1/90) | kSGB1858 (1/50) | kSGB1772 (1/11) | kSGB1941 (1/82) | kSGB2229 (1/102) | kSGB1829 (1/533) | uSGB2312 (1/129) | kSGB1782 (1/57) | kSGB40522 (1/3)	34	34
VDB|004C-00BC-0-000A|M406-c1830-c2-c8	3721	M406	uVSG	-	Bacteroides_cellulosilyticus (42/522) | Odoribacter_splanchnicus (30/1981) | Parabacteroides_distasonis (22/4705) | Bacteroides_uniformis (21/6758) | GGB1495_SGB2071 (16/953) | Parabacteroides_merdae (10/2296) | Bacteroidaceae_bacterium (5/1518) | Bacteroides_fragilis (4/1207) | Butyricimonas_virosa (3/173) | Butyricimonas_faecihominis (3/127) | Phocaeicola_vulgatus (3/4172) | Phocaeicola_massiliensis (2/619) | Bacteroides_timonensis (2/24) | GGB27959_SGB40412 (1/2) | Culturomica_massiliensis (1/37) | Bacteroides_ovatus (1/1006) | GGB11117_SGB17823 (1/6) | Butyricimonas_paravirosa (1/90) | GGB1405_SGB1928 (1/86) | Ligilactobacillus_salivarius (1/266) | Parabacteroides_goldsteinii (1/87) | GGB1355_SGB1819 (1/6) | Bacteroides_eggerthii (1/533) | Prevotella_sp_PCJ2 (1/3)	kSGB1844 (42/522) | kSGB1790 (30/1981) | kSGB1934 (22/4703) | kSGB1836 (21/6758) | uSGB2071 (16/953) | kSGB1949 (10/2296) | kSGB1472 (5/333) | kSGB1784 (3/173) | kSGB1786 (3/127) | kSGB1814 (3/4109) | kSGB1853 (3/169) | kSGB1812 (2/619) | kSGB1842 (2/24) | uSGB40412 (1/2) | kSGB1855 (1/1038) | kSGB1791 (1/37) | kSGB1871 (1/997) | uSGB17823 (1/6) | kSGB1785 (1/90) | uSGB1928 (1/86) | kSGB7082 (1/211) | kSGB1941 (1/82) | uSGB1819 (1/6) | kSGB1829 (1/533) | kSGB40522 (1/3)	24	25	Parabacteroides_distasonis (17/4705) | Bacteroides_cellulosilyticus (13/522) | Bacteroides_uniformis (13/6758) | Odoribacter_splanchnicus (8/1981) | Bacteroides_fragilis (4/1207) | Phocaeicola_massiliensis (2/619) | Culturomica_massiliensis (1/37) | Bacteroides_ovatus (1/1006) | GGB11117_SGB17823 (1/6) | GGB1405_SGB1928 (1/86) | Phocaeicola_vulgatus (1/4172) | Parabacteroides_goldsteinii (1/87) | Bacteroides_timonensis (1/24) | Parabacteroides_merdae (1/2296) | Bacteroides_eggerthii (1/533) | Bacteroidaceae_bacterium (1/1518)	kSGB1934 (17/4703) | kSGB1844 (13/522) | kSGB1836 (13/6758) | kSGB1790 (8/1981) | kSGB1853 (3/169) | kSGB1812 (2/619) | kSGB1855 (1/1038) | kSGB1791 (1/37) | kSGB1871 (1/997) | uSGB17823 (1/6) | uSGB1928 (1/86) | kSGB1814 (1/4109) | kSGB1941 (1/82) | kSGB1842 (1/24) | kSGB1949 (1/2296) | kSGB1829 (1/533) | kSGB1472 (1/333)	16	16
VDB|004C-00BC-0-000B|M940-c533-c0-c6	181838	M940	uVSG	-	Eubacterium_rectale (112/8042) | Lentisphaeria_unclassified_SGB47571 (4/55) | Lachnospira_sp_NSJ_43 (2/755) | Bacteroides_uniformis (2/6758) | Bacteroides_xylanisolvens (2/364) | Candidatus_Gastranaerophilales_bacterium (1/1110) | Roseburia_inulinivorans (1/1121) | Ruminococcaceae_bacterium (1/5899) | Eubacterium_sp_AM28_29 (1/1257) | Bacteroides_ovatus (1/1006) | Butyrivibrio_crossotus (1/981) | Bacteroides_eggerthii (1/533) | Clostridia_bacterium (1/13613) | Bacteroides_thetaiotaomicron (1/711) | Delftia_acidovorans (1/56) | Tissierella_creatinini (1/1) | Desmonostoc_muscorum (1/12)	kSGB4933 (112/8042) | uSGB47571 (4/55) | kSGB5087 (2/755) | kSGB1836 (2/6758) | kSGB1867 (2/364) | kSGB8601 (1/485) | kSGB4940 (1/1121) | kSGB4184 (1/325) | kSGB6796 (1/1257) | kSGB1871 (1/997) | kSGB5065 (1/981) | kSGB1829 (1/533) | kSGB3957 (1/288) | kSGB1861 (1/711) | kSGB12680 (1/56) | kSGB49095 (1/1) | kSGB24748 (1/10)	17	17	Bacteroides_ovatus (1/1006)	kSGB1871 (1/997)	1	1
VDB|004C-00BC-0-000C|M739-c186-c0-c28	32552	M739	kVSG	NC_0167701_Bacteroides_phage_B12414|NC_0112221_Bacteroides_phage_B408	Bacteroides_fragilis (163/1207) | Bacteroides_uniformis (3/6758) | Alloprevotella_tannerae (2/15) | Paenibacillus_SGB48490 (2/15) | Phocaeicola_coprocola (1/557) | Bacteroides_ovatus (1/1006)	kSGB1855 (161/1038) | kSGB1836 (3/6758) | kSGB1411 (2/15) | uSGB48490 (2/15) | kSGB1853 (2/169) | kSGB1891 (1/557) | kSGB1871 (1/997)	6	7	Bacteroides_fragilis (71/1207) | Phocaeicola_coprocola (1/557)	kSGB1855 (71/1038) | kSGB1891 (1/557)	2	2
VDB|004C-00BD-0-0000|M600-c3273-c0-c0	22821	M600	uVSG	-	GGB9644_SGB15121 (2/177) | Ruthenibacterium_lactatiformans (1/958)	uSGB15121 (2/177) | kSGB15271 (1/957)	2	2	-	-	0	0
VDB|004C-00BD-0-0001|M776-c681-c1-c35	98218	M776	uVSG	-	Prevotella_nigrescens (1/32) | GGB36307_SGB47231 (1/33)	kSGB1561 (1/32) | uSGB47231 (1/33)	2	2	-	-	0	0
VDB|004C-00BD-0-0002|M738-c70-c0-c55	97107	M738	uVSG	-	Parabacteroides_merdae (26/2296) | Phocaeicola_dorei (10/1473) | Parabacteroides_distasonis (6/4705) | Phocaeicola_vulgatus (3/4172) | GGB1387_SGB1895 (1/122) | Prevotella_intermedia (1/60) | Phocaeicola_massiliensis (1/619) | Bacilli_bacterium (1/1335)	kSGB1949 (26/2296) | kSGB1815 (10/1442) | kSGB1934 (6/4703) | kSGB1814 (3/4109) | uSGB1895 (1/122) | kSGB1560 (1/60) | kSGB1812 (1/619) | kSGB6499 (1/33)	8	8	Parabacteroides_merdae (13/2296) | Phocaeicola_dorei (5/1473) | Parabacteroides_distasonis (5/4705) | Phocaeicola_vulgatus (2/4172) | Bacilli_bacterium (1/1335)	kSGB1949 (13/2296) | kSGB1815 (5/1442) | kSGB1934 (5/4703) | kSGB1814 (2/4109) | kSGB6499 (1/33)	5	5
VDB|004C-00BD-0-0003|M1064-c1042-c1-c23	15229	M1064	uVSG	-	Clostridia_bacterium (55/13613) | GGB9524_SGB14924 (33/122) | GGB3293_SGB4348 (16/2283) | GGB9758_SGB15368 (16/3034) | Oscillibacter_sp_ER4 (13/2741) | GGB9712_SGB15244 (13/603) | Ruminococcaceae_bacterium (12/5899) | GGB9635_SGB15106 (12/1782) | GGB9331_SGB14294 (12/68) | GGB9633_SGB15090 (10/688) | GGB9342_SGB14306 (7/1383) | Ruminococcaceae_unclassified_SGB15265 (7/1241) | Eubacterium_siraeum (7/1926) | Clostridia_unclassified_SGB4367 (5/1787) | GGB9278_SGB14230 (4/163) | GGB9677_SGB15180 (4/624) | GGB9347_SGB14313 (4/918) | Subdoligranulum_sp_APC924_74 (4/4694) | GGB9699_SGB15216 (3/654) | Ruminococcaceae_unclassified_SGB15260 (3/538) | GGB9691_SGB15198 (3/330) | GGB9284_SGB14237 (2/100) | Ruminococcus_bicirculans (2/3401) | GGB9689_SGB15194 (2/11) | GGB9687_SGB15191 (2/33) | GGB9615_SGB15053 (2/1060) | GGB9774_SGB15394 (2/39) | Ruminococcaceae_bacterium_D5 (1/21) | GGB9636_SGB15109 (1/11) | GGB9595_SGB15018 (1/10) | GGB9291_SGB14248 (1/69) | Ruminococcus_sp_NSJ_71 (1/1587) | GGB9633_SGB15091 (1/1080) | Lawsonibacter_sp_NSJ_51 (1/30) | GGB9632_SGB15089 (1/887) | Ruminococcaceae_unclassified_SGB15234 (1/779) | GGB9634_SGB15093 (1/442) | GGB9602_SGB15031 (1/1008) | GGB9350_SGB14317 (1/197) | GGB9333_SGB63372 (1/1) | GGB9594_SGB15016 (1/28) | Bacilli_unclassified_SGB6478 (1/690) | Ruminococcaceae_unclassified_SGB15256 (1/225) | GGB9332_SGB14295 (1/20) | GGB9608_SGB15041 (1/75) | GGB9671_SGB15169 (1/3) | GGB3303_SGB4364 (1/285) | Murdochiella_massiliensis (1/4)	uSGB14924 (33/122) | uSGB4348 (16/2283) | uSGB15368 (16/3034) | kSGB15254 (13/2741) | uSGB15244 (13/603) | uSGB15106 (12/1782) | uSGB14294 (12/68) | kSGB14240 (12/71) | uSGB15090 (10/688) | kSGB14861 (8/1447) | uSGB14306 (7/1383) | uSGB15265 (7/1241) | kSGB4365 (7/430) | kSGB4198 (7/1926) | kSGB15355 (6/107) | uSGB4367 (5/1787) | kSGB14311 (5/1347) | uSGB14230 (4/163) | uSGB15180 (4/624) | uSGB14313 (4/918) | kSGB15286 (4/4694) | kSGB14832 (4/20) | uSGB15216 (3/654) | uSGB15260 (3/538) | uSGB15198 (3/330) | kSGB15084 (3/69) | kSGB14300 (2/21) | uSGB14237 (2/100) | kSGB15249 (2/1088) | kSGB4168 (2/17) | kSGB4262 (2/3401) | kSGB14298 (2/25) | uSGB15194 (2/11) | uSGB15191 (2/33) | kSGB14232 (2/41) | uSGB15053 (2/1060) | kSGB14253 (2/60) | uSGB15394 (2/39) | kSGB14291 (2/87) | kSGB14960 (1/21) | uSGB15109 (1/11) | uSGB15018 (1/10) | kSGB14908 (1/31) | kSGB15400 (1/11) | kSGB15374 (1/570) | uSGB14248 (1/69) | kSGB15385 (1/116) | kSGB4290 (1/1587) | uSGB15091 (1/1080) | kSGB15131 (1/30) | uSGB15089 (1/887) | uSGB15234 (1/779) | uSGB15093 (1/442) | uSGB15031 (1/1008) | uSGB14317 (1/197) | uSGB63372 (1/1) | kSGB14250 (1/121) | uSGB15016 (1/28) | uSGB6478 (1/690) | uSGB15256 (1/225) | kSGB14929 (1/16) | kSGB15377 (1/210) | uSGB14295 (1/20) | kSGB3940 (1/76) | uSGB15041 (1/75) | uSGB15169 (1/3) | uSGB4364 (1/285) | kSGB5302 (1/4)	48	68	Clostridia_bacterium (41/13613) | GGB9524_SGB14924 (31/122) | GGB9758_SGB15368 (15/3034) | Oscillibacter_sp_ER4 (13/2741) | GGB3293_SGB4348 (11/2283) | Ruminococcaceae_bacterium (10/5899) | GGB9633_SGB15090 (9/688) | GGB9712_SGB15244 (9/603) | GGB9635_SGB15106 (5/1782) | Eubacterium_siraeum (5/1926) | Clostridia_unclassified_SGB4367 (4/1787) | GGB9278_SGB14230 (4/163) | GGB9677_SGB15180 (4/624) | GGB9331_SGB14294 (4/68) | GGB9699_SGB15216 (3/654) | GGB9342_SGB14306 (3/1383) | GGB9347_SGB14313 (3/918) | Ruminococcaceae_unclassified_SGB15260 (3/538) | GGB9691_SGB15198 (3/330) | Ruminococcus_bicirculans (2/3401) | GGB9689_SGB15194 (2/11) | Subdoligranulum_sp_APC924_74 (2/4694) | GGB9687_SGB15191 (2/33) | GGB9615_SGB15053 (2/1060) | Ruminococcaceae_unclassified_SGB15265 (2/1241) | Ruminococcaceae_bacterium_D5 (1/21) | GGB9284_SGB14237 (1/100) | GGB9595_SGB15018 (1/10) | GGB9291_SGB14248 (1/69) | Ruminococcus_sp_NSJ_71 (1/1587) | GGB9633_SGB15091 (1/1080) | GGB9632_SGB15089 (1/887) | Ruminococcaceae_unclassified_SGB15234 (1/779) | GGB9634_SGB15093 (1/442) | GGB9602_SGB15031 (1/1008) | GGB9350_SGB14317 (1/197) | GGB9333_SGB63372 (1/1) | Bacilli_unclassified_SGB6478 (1/690) | Ruminococcaceae_unclassified_SGB15256 (1/225) | GGB9774_SGB15394 (1/39) | GGB9608_SGB15041 (1/75) | GGB9671_SGB15169 (1/3) | GGB3303_SGB4364 (1/285)	uSGB14924 (31/122) | uSGB15368 (15/3034) | kSGB15254 (13/2741) | uSGB4348 (11/2283) | kSGB14240 (10/71) | uSGB15090 (9/688) | uSGB15244 (9/603) | kSGB14861 (8/1447) | uSGB15106 (5/1782) | kSGB14311 (5/1347) | kSGB4198 (5/1926) | kSGB15355 (5/107) | uSGB4367 (4/1787) | uSGB14230 (4/163) | uSGB15180 (4/624) | kSGB4365 (4/430) | uSGB14294 (4/68) | uSGB15216 (3/654) | uSGB14306 (3/1383) | uSGB14313 (3/918) | uSGB15260 (3/538) | uSGB15198 (3/330) | kSGB15084 (3/69) | kSGB14300 (2/21) | kSGB4168 (2/17) | kSGB4262 (2/3401) | uSGB15194 (2/11) | kSGB15286 (2/4694) | uSGB15191 (2/33) | kSGB14232 (2/41) | uSGB15053 (2/1060) | uSGB15265 (2/1241) | kSGB14960 (1/21) | uSGB14237 (1/100) | uSGB15018 (1/10) | kSGB14908 (1/31) | kSGB14298 (1/25) | kSGB15249 (1/1088) | uSGB14248 (1/69) | kSGB15385 (1/116) | kSGB4290 (1/1587) | uSGB15091 (1/1080) | kSGB14253 (1/60) | uSGB15089 (1/887) | uSGB15234 (1/779) | uSGB15093 (1/442) | uSGB15031 (1/1008) | uSGB14317 (1/197) | uSGB63372 (1/1) | kSGB14291 (1/87) | uSGB6478 (1/690) | kSGB15374 (1/570) | uSGB15256 (1/225) | kSGB14929 (1/16) | uSGB15394 (1/39) | kSGB15377 (1/210) | kSGB3940 (1/76) | uSGB15041 (1/75) | uSGB15169 (1/3) | uSGB4364 (1/285)	43	43
VDB|004C-00BD-0-0004|M801-c98-c0-c84	85930	M801	uVSG	-	Bacteroides_uniformis (11/6758) | Bacteroides_xylanisolvens (9/364) | Bacteroides_caccae (3/742) | Phocaeicola_dorei (2/1473) | Bacteroides_fragilis (2/1207) | Parabacteroides_distasonis (2/4705) | Bacteroides_thetaiotaomicron (1/711) | Bacteroides_sp_HF_5092 (1/2) | Bacteroidaceae_bacterium (1/1518) | Alistipes_indistinctus (1/241) | Bacteroides_acidifaciens (1/12)	kSGB1836 (11/6758) | kSGB1867 (9/364) | kSGB1877 (3/742) | kSGB1815 (2/1442) | kSGB1855 (2/1038) | kSGB1934 (2/4703) | kSGB1861 (1/711) | kSGB1876 (1/2) | kSGB1865 (1/23) | kSGB2325 (1/241) | kSGB27814 (1/10)	11	11	Bacteroides_uniformis (6/6758) | Bacteroides_fragilis (2/1207) | Bacteroides_xylanisolvens (2/364) | Bacteroidaceae_bacterium (1/1518) | Phocaeicola_dorei (1/1473) | Alistipes_indistinctus (1/241)	kSGB1836 (6/6758) | kSGB1855 (2/1038) | kSGB1867 (2/364) | kSGB1865 (1/23) | kSGB1815 (1/1442) | kSGB2325 (1/241)	6	6
VDB|004C-00BD-0-0005|M801-c143-c0-c155	84265	M801	uVSG	-	Phocaeicola_vulgatus (71/4172) | Phocaeicola_dorei (20/1473) | Phocaeicola_massiliensis (17/619) | Bacteroides_uniformis (7/6758) | Parabacteroides_johnsonii (2/161) | Bacteroides_caccae (2/742) | Parabacteroides_distasonis (2/4705) | Faecalibacillus_intestinalis (1/1381) | Butyrivibrio_crossotus (1/981) | Clostridium_sp_AF36_4 (1/1480) | Bacteroides_stercoris (1/2047) | Bacteroidaceae_bacterium (1/1518) | Phocaeicola_coprophilus (1/357) | GGB38038_SGB48534 (1/2) | Clostridia_unclassified_SGB47589 (1/1) | Phocaeicola_coprocola (1/557) | Coprobacillus_cateniformis (1/91) | Bacteroides_heparinolyticus (1/5)	kSGB1814 (71/4109) | kSGB1815 (20/1442) | kSGB1812 (17/619) | kSGB1836 (7/6758) | kSGB1948 (2/161) | kSGB1877 (2/742) | kSGB1934 (2/4703) | kSGB6754 (1/1293) | kSGB5065 (1/981) | kSGB4644 (1/1480) | kSGB1830 (1/2047) | kSGB1811 (1/7) | kSGB1888 (1/357) | uSGB48534 (1/2) | uSGB47589 (1/1) | kSGB1891 (1/557) | kSGB6771 (1/91) | kSGB21589 (1/5)	18	18	Phocaeicola_vulgatus (49/4172) | Phocaeicola_dorei (8/1473) | Phocaeicola_massiliensis (6/619) | Bacteroides_uniformis (3/6758) | Parabacteroides_distasonis (2/4705) | Faecalibacillus_intestinalis (1/1381) | Bacteroides_caccae (1/742) | Clostridium_sp_AF36_4 (1/1480) | GGB38038_SGB48534 (1/2) | Butyrivibrio_crossotus (1/981)	kSGB1814 (49/4109) | kSGB1815 (8/1442) | kSGB1812 (6/619) | kSGB1836 (3/6758) | kSGB1934 (2/4703) | kSGB6754 (1/1293) | kSGB1877 (1/742) | kSGB4644 (1/1480) | uSGB48534 (1/2) | kSGB5065 (1/981)	10	10
VDB|004C-00BD-0-0006|M758-c2959-c0-c3	13581	M758	uVSG	-	Ruthenibacterium_lactatiformans (14/958) | Clostridia_unclassified_SGB6293 (2/163) | Megasphaera_elsdenii (1/143)	kSGB15271 (14/957) | uSGB6293 (2/163) | kSGB5862 (1/143)	3	3	Ruthenibacterium_lactatiformans (2/958)	kSGB15271 (2/957)	1	1
VDB|004C-00BD-0-0007|M1147-c105-c0-c47	153943	M1147	uVSG	-	Parabacteroides_distasonis (675/4705) | Parabacteroides_merdae (44/2296) | Bacteroides_xylanisolvens (1/364) | Phocaeicola_massiliensis (1/619) | Bacteroides_caccae (1/742) | Bacteroides_uniformis (1/6758) | Bacteroides_thetaiotaomicron (1/711) | Bacteroides_ovatus (1/1006) | Phocaeicola_dorei (1/1473) | Eubacterium_sp_AM28_29 (1/1257) | Catenibacterium_sp_AM22_15 (1/701) | Flavobacterium_chungangense (1/3)	kSGB1934 (674/4703) | kSGB1949 (44/2296) | kSGB1867 (1/364) | kSGB1812 (1/619) | kSGB1877 (1/742) | kSGB1836 (1/6758) | kSGB1861 (1/711) | kSGB1871 (1/997) | kSGB1815 (1/1442) | kSGB6796 (1/1257) | kSGB6783 (1/701) | kSGB27780 (1/2) | kSGB2977 (1/3)	12	13	Parabacteroides_distasonis (260/4705) | Phocaeicola_massiliensis (1/619)	kSGB1934 (260/4703) | kSGB1812 (1/619)	2	2
VDB|004C-00BD-0-0008|M867-c2196-c3-c15	3192	M867	uVSG	-	Collinsella_sp_AM34_10 (9/123) | Bifidobacterium_adolescentis (8/2922) | Collinsella_aerofaciens (3/2091) | Bifidobacterium_catenulatum (3/431) | Eggerthellaceae_unclassified_SGB14322 (3/361) | Collinsella_SGB14732 (2/7) | Olsenella_sp_GAM18 (2/191) | GGB37608_SGB53979 (1/1) | GGB34292_SGB54244 (1/4) | Collinsella_SGB14439 (1/93) | Bifidobacterium_longum (1/3602) | GGB9369_SGB14350 (1/20) | Parolsenella_SGB72488 (1/9) | Eggerthellaceae_unclassified_SGB14323 (1/43) | GGB9394_SGB14398 (1/10) | Collinsella_SGB14499 (1/72) | Slackia_isoflavoniconvertens (1/299) | GGB37277_SGB62981 (1/1)	kSGB14454 (9/123) | kSGB17244 (8/2922) | kSGB14546 (3/1768) | uSGB14322 (3/361) | uSGB14732 (2/7) | kSGB53838 (2/16) | kSGB14370 (2/191) | uSGB53979 (1/1) | uSGB54244 (1/4) | uSGB14439 (1/93) | kSGB17248 (1/3404) | uSGB14350 (1/20) | uSGB72488 (1/9) | uSGB14323 (1/43) | kSGB17241 (1/357) | uSGB14398 (1/10) | uSGB14499 (1/72) | kSGB14773 (1/299) | uSGB62981 (1/1)	18	19	Bifidobacterium_adolescentis (5/2922) | Collinsella_sp_AM34_10 (4/123) | Bifidobacterium_catenulatum (3/431) | Eggerthellaceae_unclassified_SGB14322 (2/361) | Collinsella_SGB14732 (1/7) | Collinsella_aerofaciens (1/2091) | Eggerthellaceae_unclassified_SGB14323 (1/43) | GGB9394_SGB14398 (1/10) | Collinsella_SGB14499 (1/72) | Slackia_isoflavoniconvertens (1/299)	kSGB17244 (5/2922) | kSGB14454 (4/123) | kSGB53838 (2/16) | uSGB14322 (2/361) | uSGB14732 (1/7) | kSGB14546 (1/1768) | uSGB14323 (1/43) | kSGB17241 (1/357) | uSGB14398 (1/10) | uSGB14499 (1/72) | kSGB14773 (1/299)	10	10
VDB|004C-00BE-0-0000|M600-c2525-c0-c4	7364	M600	uVSG	-	-	-	0	0	-	-	0	0
VDB|004C-00BE-0-0001|M694-c507-c0-c84	46408	M694	uVSG	-	Phascolarctobacterium_faecium (225/2296) | Megamonas_funiformis (1/671) | Acidaminococcaceae_bacterium (1/66) | Bacilli_unclassified_SGB6571 (1/311) | GGB3185_SGB4208 (1/53)	kSGB5792 (225/2296) | kSGB6962 (1/671) | kSGB5789 (1/9) | uSGB6571 (1/311) | uSGB4208 (1/53)	5	5	Phascolarctobacterium_faecium (166/2296) | Megamonas_funiformis (1/671) | Acidaminococcaceae_bacterium (1/66)	kSGB5792 (166/2296) | kSGB6962 (1/671) | kSGB5789 (1/9)	3	3
VDB|004C-00BE-0-0002|M696-c2565-c0-c13	2821	M696	uVSG	-	Ruthenibacterium_lactatiformans (26/958) | Subdoligranulum_sp_APC924_74 (1/4694)	kSGB15271 (26/957) | kSGB15286 (1/4694)	2	2	Ruthenibacterium_lactatiformans (9/958) | Subdoligranulum_sp_APC924_74 (1/4694)	kSGB15271 (9/957) | kSGB15286 (1/4694)	2	2
VDB|004C-00BE-0-0003|M600-c3273-c0-c1	19973	M600	uVSG	-	Ruthenibacterium_lactatiformans (8/958)	kSGB15271 (8/957)	1	1	Ruthenibacterium_lactatiformans (4/958)	kSGB15271 (4/957)	1	1
VDB|004C-00BF-0-0000|M1147-c932-c0-c80	12691	M1147	uVSG	-	Parabacteroides_distasonis (23/4705)	kSGB1934 (22/4703) | kSGB27780 (1/2)	1	2	Parabacteroides_distasonis (19/4705)	kSGB1934 (19/4703)	1	1
VDB|004C-00BF-0-0001|M1147-c717-c1-c48	66824	M1147	uVSG	-	Parabacteroides_distasonis (148/4705)	kSGB1934 (148/4703)	1	1	Parabacteroides_distasonis (93/4705)	kSGB1934 (93/4703)	1	1
VDB|004C-00BF-0-0002|M449-c2071-c0-c38	5363	M449	uVSG	-	Rikenellaceae_bacterium (1/500) | Alistipes_shahii (1/1611) | Alistipes_megaguti (1/9)	kSGB2229 (1/102) | kSGB2295 (1/1611) | kSGB2308 (1/9)	3	3	-	-	0	0
VDB|004C-00BF-0-0003|M684-c471-c1-c6	37822	M684	uVSG	-	Opitutales_bacterium (1/316) | Alistipes_shahii (1/1611)	kSGB8767 (1/145) | kSGB2295 (1/1611)	2	2	-	-	0	0
VDB|004C-00BF-0-0004|M330-c1506-c0-c2	35317	M330	uVSG	-	Alistipes_shahii (296/1611) | Enterococcus_faecalis (27/2596) | GGB1681_SGB2313 (15/504) | Alistipes_putredinis (5/5632) | GGB1680_SGB2312 (5/129) | Barnesiella_intestinihominis (3/3045) | Alistipes_finegoldii (2/840) | Alistipes_onderdonkii (1/2374) | Paraprevotella_clara (1/1049) | GGB6544_SGB9243 (1/97) | Alistipes_communis (1/907) | Parabacteroides_merdae (1/2296) | Phocaeicola_massiliensis (1/619) | Alistipes_sp_An31A (1/145)	kSGB2295 (296/1611) | kSGB7962 (27/2595) | uSGB2313 (15/504) | kSGB2318 (5/5632) | uSGB2312 (5/129) | kSGB1965 (3/3045) | kSGB2301 (2/840) | kSGB2303 (1/2374) | kSGB1798 (1/1049) | uSGB9243 (1/97) | kSGB2290 (1/907) | kSGB1949 (1/2296) | kSGB1812 (1/619) | kSGB2304 (1/145)	14	14	Alistipes_shahii (188/1611) | GGB1681_SGB2313 (10/504) | Alistipes_putredinis (4/5632) | GGB1680_SGB2312 (4/129) | Barnesiella_intestinihominis (3/3045) | Alistipes_finegoldii (2/840) | Paraprevotella_clara (1/1049) | Alistipes_communis (1/907) | Phocaeicola_massiliensis (1/619)	kSGB2295 (188/1611) | uSGB2313 (10/504) | kSGB2318 (4/5632) | uSGB2312 (4/129) | kSGB1965 (3/3045) | kSGB2301 (2/840) | kSGB1798 (1/1049) | kSGB2290 (1/907) | kSGB1812 (1/619)	9	9
VDB|004C-00C0-0-0000|M776-c3189-c0-c6	2795	M776	uVSG	-	-	-	0	0	-	-	0	0
VDB|004C-00C0-0-0001|M921-c3150-c0-c13	1770	M921	uVSG	-	-	-	0	0	-	-	0	0
VDB|004C-00C0-0-0002|M1110-c3313-c0-c20	13596	M1110	uVSG	-	Oscillibacter_sp_ER4 (11/2741) | Faecalibacterium_prausnitzii (10/9456) | Clostridia_bacterium (9/13613) | GGB9524_SGB14923 (4/21) | GGB9524_SGB14924 (1/122) | GGB9774_SGB15394 (1/39) | GGB9691_SGB15198 (1/330) | GGB9634_SGB15093 (1/442) | Clostridia_bacterium_UC5_1_1E11 (1/32) | Subdoligranulum_sp_APC924_74 (1/4694) | Lawsonibacter_sp_NSJ_51 (1/30) | Gemmiger_formicilis (1/3023)	kSGB15254 (11/2741) | kSGB14874 (9/289) | kSGB15316 (8/3016) | uSGB14923 (4/21) | uSGB14924 (1/122) | uSGB15394 (1/39) | kSGB15323 (1/342) | kSGB15317 (1/342) | uSGB15198 (1/330) | uSGB15093 (1/442) | kSGB14895 (1/32) | kSGB15286 (1/4694) | kSGB15131 (1/30) | kSGB15300 (1/3023)	12	14	Oscillibacter_sp_ER4 (9/2741) | Faecalibacterium_prausnitzii (7/9456) | Clostridia_bacterium (4/13613) | GGB9691_SGB15198 (1/330)	kSGB15254 (9/2741) | kSGB15316 (6/3016) | kSGB14874 (4/289) | kSGB15323 (1/342) | uSGB15198 (1/330)	4	4
VDB|004C-00C0-0-0003|M1276-c810-c0-c20	4796	M1276	uVSG	-	Adlercreutzia_equolifaciens (5/317) | Collinsella_SGB14439 (3/93) | GGB33489_SGB58412 (1/5) | Microbacterium_SGB53951 (1/2)	kSGB14798 (5/94) | uSGB14439 (3/93) | uSGB58412 (1/5) | uSGB53951 (1/2)	4	4	-	-	0	0
VDB|004C-00C0-0-0004|M232-c1546-c0-c1	31514	M232	uVSG	-	Alistipes_shahii (8/1611) | GGB1495_SGB2071 (1/953) | Alistipes_putredinis (1/5632)	kSGB2295 (8/1611) | uSGB2071 (1/953) | kSGB2318 (1/5632)	3	3	Alistipes_shahii (2/1611)	kSGB2295 (2/1611)	1	1
VDB|004C-00C1-0-0000|M776-c823-c0-c21	97143	M776	uVSG	-	Bacteroides_uniformis (24/6758) | Streptococcus_parasanguinis (2/396) | Bacteroides_eggerthii (1/533) | Bacilli_unclassified_SGB6478 (1/690) | Flavobacterium_psychrophilum (1/86) | Bacteroides_sp_CACC_737 (1/2)	kSGB1836 (24/6758) | kSGB8069 (2/33) | kSGB1829 (1/533) | uSGB6478 (1/690) | kSGB2947 (1/86) | kSGB63897 (1/2)	6	6	Bacteroides_uniformis (8/6758)	kSGB1836 (8/6758)	1	1
VDB|004C-00C1-0-0001|M492-c2217-c0-c4	16892	M492	uVSG	-	Eubacterium_siraeum (2/1926)	kSGB4198 (2/1926)	1	1	-	-	0	0
VDB|004C-00C1-0-0002|M1102-c76-c0-c57	97021	M1102	kVSG	NC_0247111_Uncultured_crAssphage	Parabacteroides_merdae (26/2296) | Phocaeicola_dorei (10/1473) | Parabacteroides_distasonis (6/4705) | GGB9176_SGB14114 (2/485) | Phocaeicola_vulgatus (2/4172) | GGB1387_SGB1895 (1/122) | Prevotella_intermedia (1/60) | Bacilli_bacterium (1/1335) | GGB1495_SGB2071 (1/953)	kSGB1949 (26/2296) | kSGB1815 (10/1442) | kSGB1934 (6/4703) | uSGB14114 (2/485) | kSGB1814 (2/4109) | uSGB1895 (1/122) | kSGB1560 (1/60) | kSGB6499 (1/33) | uSGB2071 (1/953)	9	9	Parabacteroides_merdae (6/2296) | Phocaeicola_dorei (6/1473) | Parabacteroides_distasonis (5/4705) | Phocaeicola_vulgatus (2/4172) | Bacilli_bacterium (1/1335)	kSGB1949 (6/2296) | kSGB1815 (6/1442) | kSGB1934 (5/4703) | kSGB1814 (2/4109) | kSGB6499 (1/33)	5	5
VDB|004C-00C1-0-0003|M950-c1813-c0-c39	11997	M950	uVSG	-	Eubacterium_sp_AM28_29 (1/1257) | GGB4768_SGB6601 (1/185)	kSGB6796 (1/1257) | uSGB6601 (1/185)	2	2	-	-	0	0
VDB|004C-00C1-0-0004|M367-c135-c0-c4	11336	M367	kVSG	NC_0095141_Phage_cdtI_DNA|NC_0197161_Enterobacteria_phage_mEp460|NC_0197231_Enterobacteria_phage_HK630|NC_0420571_Enterobacteria_phage_DE3|NC_0218571_Shigella_phage_SfII|NC_0113561_Enterobacteria_phage_YYZ2008_complete_prophage_genome|NC_0048131_Enterobacteria_phage_BP4795|NC_0197111_Enterobacteria_phage_HK629|NC_0014161_Enterobacteria_phage_lambda|NC_0113571_Stx2converting_phage_1717_complete_prophage_genome|NC_0227491_Shigella_phage_SfIV|NC_0034441_Enterobacteria_phage_SfV|NC_0027301_Enterobacteria_phage_HK620|NC_0319401_Salmonella_phage_118970_sal3|NC_0273981_Enterobacteria_phage_Sf101|NC_0273391_Enterobacteria_phage_SfI|NC_0084641_Stx2converting_phage_86|NC_0197141_Enterobacteria_phage_HK446|NC_0197681_Enterobacteria_phage_HK106|NC_0289431_Escherichia_phage_pro483|NC_0195011_Enterobacteria_phage_IME10|NC_0290152_Salmonella_phage_SEN4|NC_0197671_Enterobacteria_phage_HK544|NC_0418481_Enterobacteria_phage_P2|NC_0103921_Phage_Gifsy1|NC_0053441_Enterobacteria_phage_Sf6|NC_0197151_Enterobacterial_phage_mEp234|NC_0102371_Enterobacteria_phage_Min27|NC_0016091_Enterobacteria_phage_P4|NC_0290032_Salmonella_phage_SEN1|NC_0197691_Enterobacteria_phage_HK542|NC_0009021_Enterobacteria_phage_VT2Sakai|NC_0197061_Enterobacteria_phage_mEp043_c1|NC_0021671_Enterobacteria_phage_HK97|NC_0254341_Shigella_phage_POCJ13|NC_0419351_Escherichia_phage_PA28|NC_0197101_Enterobacteria_phage_HK140|NC_0197201_Enterobacterial_phage_mEp213|NC_0197081_Enterobacteria_phage_mEp235|NC_0194881_Salmonella_phage_RE2010|NC_0104631_Enterobacteria_phage_Fels2	-	-	0	0	-	-	0	0
VDB|004C-00C1-0-0005|M948-c966-c0-c88	11319	M948	uVSG	-	GGB1495_SGB2071 (5/953) | Prevotella_marseillensis (4/228) | Bacteroides_uniformis (4/6758) | Bacteroidaceae_bacterium (4/1518) | Parabacteroides_distasonis (3/4705) | Phocaeicola_vulgatus (3/4172) | GGB1387_SGB1895 (2/122) | GGB1219_SGB1587 (2/49) | Barnesiella_intestinihominis (2/3045) | GGB1266_SGB1699 (2/952) | Bacteroides_fragilis (1/1207) | Bacteroides_caccae (1/742) | Bacteroides_faecis (1/185) | Phocaeicola_dorei (1/1473) | Phocaeicola_coprophilus (1/357) | Bacteroides_SGB1823 (1/4) | Alistipes_inops (1/835) | Bacteroides_cellulosilyticus (1/522) | Bacteroides_eggerthii (1/533) | Phocaeicola_plebeius (1/1036) | Prevotella_SGB1680 (1/505) | GGB1681_SGB2313 (1/504) | Prevotellaceae_bacterium_LKV_178_WT_2A (1/7)	uSGB2071 (5/953) | kSGB1588 (4/228) | kSGB1836 (4/6758) | kSGB1934 (3/4703) | kSGB1475 (3/309) | kSGB1814 (3/4109) | uSGB1895 (2/122) | uSGB1587 (2/49) | kSGB1965 (2/3045) | uSGB1699 (2/952) | kSGB1855 (1/1038) | kSGB1877 (1/742) | kSGB1860 (1/185) | kSGB1815 (1/1442) | kSGB1888 (1/357) | uSGB1823 (1/4) | kSGB2286 (1/835) | kSGB1844 (1/522) | kSGB1829 (1/533) | kSGB1903 (1/844) | uSGB1680 (1/505) | kSGB1478 (1/58) | uSGB2313 (1/504) | kSGB1689 (1/7)	23	24	Parabacteroides_distasonis (3/4705) | Prevotella_marseillensis (3/228) | Bacteroides_uniformis (2/6758) | GGB1387_SGB1895 (2/122) | Bacteroides_caccae (1/742) | Bacteroides_faecis (1/185) | Phocaeicola_dorei (1/1473) | Phocaeicola_coprophilus (1/357) | Bacteroides_SGB1823 (1/4) | Bacteroides_eggerthii (1/533) | Phocaeicola_vulgatus (1/4172) | GGB1681_SGB2313 (1/504) | GGB1266_SGB1699 (1/952)	kSGB1934 (3/4703) | kSGB1588 (3/228) | kSGB1836 (2/6758) | uSGB1895 (2/122) | kSGB1877 (1/742) | kSGB1860 (1/185) | kSGB1815 (1/1442) | kSGB1888 (1/357) | uSGB1823 (1/4) | kSGB1829 (1/533) | kSGB1814 (1/4109) | uSGB2313 (1/504) | uSGB1699 (1/952)	13	13
VDB|004C-00C1-0-0006|M1110-c3313-c0-c83	9190	M1110	uVSG	-	Clostridia_bacterium (6/13613) | Oscillibacter_sp_ER4 (6/2741) | Faecalibacterium_prausnitzii (5/9456) | GGB9524_SGB14924 (1/122) | GGB9691_SGB15198 (1/330) | GGB9634_SGB15093 (1/442) | Clostridia_bacterium_UC5_1_1E11 (1/32) | GGB9739_SGB15313 (1/57) | Subdoligranulum_sp_APC924_74 (1/4694)	kSGB14874 (6/289) | kSGB15254 (6/2741) | kSGB15316 (4/3016) | uSGB14924 (1/122) | kSGB15323 (1/342) | uSGB15198 (1/330) | uSGB15093 (1/442) | kSGB14895 (1/32) | uSGB15313 (1/57) | kSGB15286 (1/4694)	9	10	Clostridia_bacterium (4/13613) | Faecalibacterium_prausnitzii (4/9456) | Oscillibacter_sp_ER4 (4/2741) | GGB9691_SGB15198 (1/330) | Subdoligranulum_sp_APC924_74 (1/4694)	kSGB14874 (4/289) | kSGB15254 (4/2741) | kSGB15316 (3/3016) | kSGB15323 (1/342) | uSGB15198 (1/330) | kSGB15286 (1/4694)	5	5
VDB|004C-00C2-0-0000|M1064-c2629-c0-c0	15934	M1064	uVSG	-	GGB9524_SGB14924 (6/122) | GGB9712_SGB15244 (4/603) | Clostridia_bacterium (3/13613) | Oscillibacter_sp_ER4 (2/2741) | GGB9634_SGB15093 (2/442) | Ruminococcaceae_bacterium (2/5899) | GGB9278_SGB14230 (1/163) | Subdoligranulum_sp_APC924_74 (1/4694) | Eubacterium_rectale (1/8042) | GGB9633_SGB15090 (1/688) | Anaeromassilibacillus_SGB63323 (1/1) | GGB9331_SGB14294 (1/68) | Dysosmobacter_welbionis (1/598) | Ruminococcaceae_bacterium_AM07_15 (1/12) | Eubacterium_siraeum (1/1926) | GGB3005_SGB3996 (1/125) | Lachnospira_SGB5077 (1/505) | GGB9347_SGB14313 (1/918)	uSGB14924 (6/122) | uSGB15244 (4/603) | kSGB15254 (2/2741) | uSGB15093 (2/442) | kSGB14301 (2/71) | uSGB14230 (1/163) | kSGB15286 (1/4694) | kSGB4933 (1/8042) | uSGB15090 (1/688) | uSGB63323 (1/1) | uSGB14294 (1/68) | kSGB15078 (1/598) | kSGB14974 (1/12) | kSGB4198 (1/1926) | kSGB15355 (1/107) | kSGB14240 (1/71) | uSGB3996 (1/125) | uSGB5077 (1/505) | kSGB15084 (1/69) | uSGB14313 (1/918)	18	20	GGB9524_SGB14924 (5/122) | Oscillibacter_sp_ER4 (2/2741) | Ruminococcaceae_bacterium (2/5899) | GGB9633_SGB15090 (1/688) | Anaeromassilibacillus_SGB63323 (1/1) | Dysosmobacter_welbionis (1/598) | Ruminococcaceae_bacterium_AM07_15 (1/12) | GGB9634_SGB15093 (1/442) | GGB3005_SGB3996 (1/125)	uSGB14924 (5/122) | kSGB15254 (2/2741) | uSGB15090 (1/688) | uSGB63323 (1/1) | kSGB15078 (1/598) | kSGB14974 (1/12) | uSGB15093 (1/442) | kSGB15355 (1/107) | uSGB3996 (1/125) | kSGB15084 (1/69)	9	9
VDB|004C-00C2-0-0001|M105-c1269-c0-c7	10105	M105	uVSG	-	Prevotella_copri (325/3266) | Prevotella_SGB1624 (5/44) | Prevotella_SGB1635 (2/36) | Eubacterium_rectale (2/8042) | Prevotella_hominis (2/141) | Prochlorococcus_SGB48368 (2/28) | Phocaeicola_dorei (2/1473) | Prevotella_SGB1615 (2/65) | GGB1235_SGB1614 (1/192) | GGB38129_SGB63814 (1/1) | GGB781_SGB1024 (1/350) | Bacteroides_ovatus (1/1006) | GGB1405_SGB1928 (1/86) | GGB40014_SGB70138 (1/7) | GGB38162_SGB48380 (1/1) | Phocaeicola_coprocola (1/557) | GGB33287_SGB48379 (1/1) | GGB35249_SGB48347 (1/1) | Phocaeicola_vulgatus (1/4172)	kSGB1626 (303/2218) | kSGB48357 (12/68) | kSGB1644 (5/287) | uSGB1624 (5/44) | kSGB1613 (3/581) | uSGB1635 (2/36) | kSGB4933 (2/8042) | kSGB1617 (2/141) | uSGB48368 (2/28) | kSGB1815 (2/1442) | uSGB1615 (2/65) | kSGB1636 (2/87) | uSGB1614 (1/192) | uSGB63814 (1/1) | uSGB1024 (1/350) | kSGB1871 (1/997) | uSGB1928 (1/86) | uSGB70138 (1/7) | uSGB48380 (1/1) | kSGB1891 (1/557) | uSGB48379 (1/1) | uSGB48347 (1/1) | kSGB1814 (1/4109)	19	23	Prevotella_copri (144/3266) | Phocaeicola_dorei (1/1473) | Bacteroides_ovatus (1/1006) | GGB1405_SGB1928 (1/86) | GGB38162_SGB48380 (1/1) | Phocaeicola_coprocola (1/557) | GGB33287_SGB48379 (1/1) | Prevotella_SGB1624 (1/44) | Phocaeicola_vulgatus (1/4172)	kSGB1626 (140/2218) | kSGB48357 (2/68) | kSGB1613 (2/581) | kSGB1815 (1/1442) | kSGB1871 (1/997) | uSGB1928 (1/86) | uSGB48380 (1/1) | kSGB1891 (1/557) | uSGB48379 (1/1) | uSGB1624 (1/44) | kSGB1814 (1/4109)	9	9
VDB|004C-00C2-0-0002|M1064-c1665-c1-c0	49424	M1064	uVSG	-	Clostridia_bacterium (7/13613) | GGB9524_SGB14924 (5/122) | Ruminococcaceae_bacterium (4/5899) | Eubacterium_siraeum (4/1926) | Oscillibacter_sp_ER4 (4/2741) | GGB9633_SGB15090 (2/688) | GGB9758_SGB15368 (2/3034) | GGB9635_SGB15106 (2/1782) | Ruminococcus_bicirculans (1/3401) | GGB9635_SGB15102 (1/71) | GGB9632_SGB15089 (1/887) | GGB9691_SGB15197 (1/20) | Anaeromassilibacillus_SGB63323 (1/1) | Faecalibacterium_prausnitzii (1/9456) | Phocea_massiliensis (1/8) | GGB3303_SGB4364 (1/285)	uSGB14924 (5/122) | kSGB4198 (4/1926) | kSGB15254 (4/2741) | kSGB14301 (3/71) | uSGB15090 (2/688) | uSGB15368 (2/3034) | uSGB15106 (2/1782) | kSGB4197 (1/174) | kSGB4262 (1/3401) | kSGB15355 (1/107) | uSGB15102 (1/71) | uSGB15089 (1/887) | kSGB4365 (1/430) | kSGB14904 (1/9) | uSGB15197 (1/20) | uSGB63323 (1/1) | kSGB14253 (1/60) | kSGB15385 (1/116) | kSGB14311 (1/1347) | kSGB15316 (1/3016) | kSGB14837 (1/8) | kSGB15084 (1/69) | uSGB4364 (1/285)	16	23	Ruminococcaceae_bacterium (4/5899) | GGB9524_SGB14924 (2/122) | Oscillibacter_sp_ER4 (2/2741) | Eubacterium_siraeum (1/1926) | GGB9635_SGB15102 (1/71) | GGB9632_SGB15089 (1/887) | GGB9758_SGB15368 (1/3034) | GGB9633_SGB15090 (1/688) | Anaeromassilibacillus_SGB63323 (1/1) | Phocea_massiliensis (1/8)	uSGB14924 (2/122) | kSGB15254 (2/2741) | kSGB4197 (1/174) | kSGB15355 (1/107) | kSGB4198 (1/1926) | uSGB15102 (1/71) | uSGB15089 (1/887) | uSGB15368 (1/3034) | uSGB15090 (1/688) | kSGB14904 (1/9) | uSGB63323 (1/1) | kSGB14837 (1/8) | kSGB15084 (1/69)	10	10
VDB|004C-00C2-0-0003|M979-c3525-c0-c1	5132	M979	uVSG	-	Oscillibacter_sp_ER4 (193/2741) | Ruminococcaceae_unclassified_SGB15256 (7/225) | Clostridia_bacterium (5/13613) | Ruminococcaceae_unclassified_SGB15253 (3/6) | Ruminococcaceae_unclassified_SGB15251 (2/7) | GGB9615_SGB15053 (1/1060) | GGB4251_SGB5752 (1/123) | Ruminococcaceae_unclassified_SGB15233 (1/348) | GGB9774_SGB15394 (1/39) | Bacteroidales_unclassified_SGB2076 (1/145) | Fusicatenibacter_saccharivorans (1/4240) | Sutterella_wadsworthensis (1/2415) | Ruminococcaceae_bacterium (1/5899) | Phascolarctobacterium_succinatutens (1/1104) | GGB9712_SGB15244 (1/603) | Helicobacter_muridarum (1/1)	kSGB15254 (193/2741) | uSGB15256 (7/225) | uSGB15253 (3/6) | uSGB15251 (2/7) | uSGB15053 (1/1060) | uSGB5752 (1/123) | uSGB15233 (1/348) | uSGB15394 (1/39) | uSGB2076 (1/145) | kSGB4874 (1/4240) | kSGB14227 (1/25) | kSGB14209 (1/276) | kSGB14250 (1/121) | kSGB9283 (1/1371) | kSGB15374 (1/570) | kSGB4196 (1/119) | kSGB5765 (1/1104) | uSGB15244 (1/603) | kSGB3989 (1/80) | kSGB19407 (1/1)	16	20	Oscillibacter_sp_ER4 (74/2741) | Ruminococcaceae_unclassified_SGB15251 (2/7) | Sutterella_wadsworthensis (1/2415) | Ruminococcaceae_unclassified_SGB15253 (1/6)	kSGB15254 (74/2741) | uSGB15251 (2/7) | kSGB9283 (1/1371) | uSGB15253 (1/6)	4	4
VDB|004C-00C3-0-0000|M406-c198-c0-c74	28989	M406	uVSG	-	Parabacteroides_distasonis (145/4705) | Odoribacter_splanchnicus (141/1981) | Bacteroides_uniformis (122/6758) | Bacteroides_cellulosilyticus (78/522) | GGB1495_SGB2071 (33/953) | Parabacteroides_merdae (25/2296) | Phocaeicola_vulgatus (18/4172) | Phocaeicola_dorei (10/1473) | Butyricimonas_virosa (6/173) | Alistipes_shahii (6/1611) | Bacteroidaceae_bacterium (5/1518) | Culturomica_massiliensis (4/37) | Alistipes_inops (4/835) | Phocaeicola_massiliensis (4/619) | Bacteroides_timonensis (4/24) | Bacteroides_fragilis (4/1207) | Butyricimonas_faecihominis (3/127) | Bacteroides_eggerthii (3/533) | Bacteroides_caccae (2/742) | Bacteroides_thetaiotaomicron (2/711) | Coprobacter_fastidiosus (2/227) | GGB1219_SGB1587 (2/49) | Bacteroides_stercorirosoris (2/11) | Bacteroides_fluxus (2/18) | Prevotella_sp_PCJ2 (2/3) | Bacteroides_stercoris (1/2047) | GGB27959_SGB40412 (1/2) | Prevotella_loescheii (1/23) | Prevotella_intermedia (1/60) | Bilophila_wadsworthia (1/1097) | Bacteroidales_unclassified_SGB1954 (1/4) | Bacteroides_ovatus (1/1006) | Bacteroides_intestinalis (1/211) | Phocaeicola_coprocola (1/557) | GGB11117_SGB17823 (1/6) | Lachnospiraceae_bacterium_BX3 (1/89) | GGB1387_SGB1895 (1/122) | Bacteroides_nordii (1/50) | Ligilactobacillus_salivarius (1/266) | Megamonas_funiformis (1/671) | Prochlorococcus_SGB48537 (1/2) | Parabacteroides_goldsteinii (1/87) | Bacteroides_xylanisolvens (1/364) | GGB1631_SGB2239 (1/188) | Butyricimonas_faecalis (1/57) | Alistipes_putredinis (1/5632) | Prevotella_multisaccharivorax (1/3)	kSGB1934 (145/4703) | kSGB1790 (141/1981) | kSGB1836 (122/6758) | kSGB1844 (78/522) | uSGB2071 (33/953) | kSGB1949 (25/2296) | kSGB1814 (18/4109) | kSGB1815 (8/1442) | kSGB1784 (6/173) | kSGB2295 (6/1611) | kSGB1472 (4/333) | kSGB2286 (4/835) | kSGB1791 (4/37) | kSGB1812 (4/619) | kSGB1842 (4/24) | kSGB1786 (3/127) | kSGB1829 (3/533) | kSGB1853 (3/169) | kSGB1877 (2/742) | kSGB1861 (2/711) | kSGB1963 (2/227) | uSGB1587 (2/49) | kSGB1848 (2/11) | kSGB1816 (2/31) | kSGB1835 (2/18) | kSGB40522 (2/3) | kSGB1830 (1/2047) | uSGB40412 (1/2) | kSGB1457 (1/23) | kSGB1560 (1/60) | kSGB15452 (1/1097) | uSGB1954 (1/4) | kSGB1871 (1/997) | kSGB1846 (1/185) | kSGB1891 (1/557) | uSGB17823 (1/6) | kSGB1910 (1/74) | kSGB4651 (1/89) | uSGB1895 (1/122) | kSGB1858 (1/50) | kSGB7082 (1/211) | kSGB6962 (1/671) | uSGB48537 (1/2) | kSGB1941 (1/82) | kSGB1855 (1/1038) | kSGB1867 (1/364) | uSGB2239 (1/188) | kSGB1782 (1/57) | kSGB2318 (1/5632) | kSGB1702 (1/3)	47	50	Parabacteroides_distasonis (98/4705) | Odoribacter_splanchnicus (73/1981) | Bacteroides_uniformis (66/6758) | Bacteroides_cellulosilyticus (30/522) | Parabacteroides_merdae (9/2296) | Phocaeicola_dorei (7/1473) | Phocaeicola_vulgatus (5/4172) | Butyricimonas_virosa (4/173) | GGB1495_SGB2071 (3/953) | Bacteroides_fragilis (3/1207) | Culturomica_massiliensis (2/37) | Alistipes_inops (2/835) | Phocaeicola_massiliensis (2/619) | Alistipes_shahii (2/1611) | Bacteroides_fluxus (2/18) | Bacteroides_ovatus (1/1006) | Bacteroides_intestinalis (1/211) | Bacteroides_nordii (1/50) | Prochlorococcus_SGB48537 (1/2) | Bacteroides_timonensis (1/24) | Butyricimonas_faecalis (1/57) | Bacteroides_eggerthii (1/533) | Bacteroides_caccae (1/742) | Prevotella_sp_PCJ2 (1/3) | Bacteroides_stercorirosoris (1/11)	kSGB1934 (98/4703) | kSGB1790 (73/1981) | kSGB1836 (66/6758) | kSGB1844 (30/522) | kSGB1949 (9/2296) | kSGB1815 (7/1442) | kSGB1814 (5/4109) | kSGB1784 (4/173) | uSGB2071 (3/953) | kSGB1791 (2/37) | kSGB2286 (2/835) | kSGB1812 (2/619) | kSGB2295 (2/1611) | kSGB1835 (2/18) | kSGB1853 (2/169) | kSGB1871 (1/997) | kSGB1846 (1/185) | kSGB1858 (1/50) | uSGB48537 (1/2) | kSGB1842 (1/24) | kSGB1855 (1/1038) | kSGB1782 (1/57) | kSGB1829 (1/533) | kSGB1877 (1/742) | kSGB40522 (1/3) | kSGB1848 (1/11)	25	25
VDB|004C-00C3-0-0001|M406-c1130-c0-c12	15742	M406	uVSG	-	Odoribacter_splanchnicus (170/1981) | Bacteroides_uniformis (139/6758) | Parabacteroides_distasonis (95/4705) | Bacteroides_cellulosilyticus (52/522) | GGB1495_SGB2071 (32/953) | Parabacteroides_merdae (19/2296) | Phocaeicola_dorei (15/1473) | Phocaeicola_vulgatus (12/4172) | Butyricimonas_virosa (7/173) | Bacteroides_timonensis (6/24) | Phocaeicola_massiliensis (5/619) | Culturomica_massiliensis (4/37) | Bacteroides_fluxus (4/18) | Bacteroides_fragilis (3/1207) | GGB1680_SGB2312 (2/129) | Bacteroides_eggerthii (2/533) | Prevotella_marseillensis (2/228) | Alistipes_shahii (2/1611) | GGB1355_SGB1819 (2/6) | Prevotella_sp_PCJ2 (2/3) | Bacteroides_caccae (1/742) | Bacteroides_stercoris (1/2047) | GGB57310_SGB78829 (1/2) | GGB1617_SGB2214 (1/38) | Parabacteroides_massiliensis (1/14) | Parabacteroides_goldsteinii (1/87) | Bacteroidaceae_bacterium (1/1518) | Bacteroides_thetaiotaomicron (1/711) | Coprobacter_fastidiosus (1/227) | Bacteroidales_bacterium (1/1048) | Phocaeicola_coprocola (1/557) | Bacteroides_clarus (1/254) | Bacteroides_SGB1823 (1/4) | Butyricimonas_paravirosa (1/90) | Bacteroides_nordii (1/50) | GGB1219_SGB1587 (1/49) | Dysgonomonas_mossii (1/14) | GGB1420_SGB1956 (1/11) | Rikenellaceae_bacterium (1/500) | GGB1405_SGB1928 (1/86) | Butyricimonas_synergistica (1/2) | Bacteroides_faecis (1/185) | Odoribacter_sp_Z80 (1/1) | Parabacteroides_sp_Marseille_P3160 (1/1)	kSGB1790 (170/1981) | kSGB1836 (139/6758) | kSGB1934 (95/4703) | kSGB1844 (52/522) | uSGB2071 (32/953) | kSGB1949 (19/2296) | kSGB1815 (15/1442) | kSGB1814 (12/4109) | kSGB1784 (7/173) | kSGB1842 (6/24) | kSGB1812 (5/619) | kSGB1791 (4/37) | kSGB1835 (4/18) | uSGB2312 (2/129) | kSGB1829 (2/533) | kSGB1588 (2/228) | kSGB2295 (2/1611) | kSGB1855 (2/1038) | uSGB1819 (2/6) | kSGB40522 (2/3) | kSGB1877 (1/742) | kSGB1830 (1/2047) | uSGB78829 (1/2) | uSGB2214 (1/38) | kSGB1945 (1/14) | kSGB1941 (1/82) | kSGB1890 (1/30) | kSGB1861 (1/711) | kSGB1963 (1/227) | kSGB1953 (1/12) | kSGB1853 (1/169) | kSGB1891 (1/557) | kSGB1832 (1/254) | uSGB1823 (1/4) | kSGB1785 (1/90) | kSGB1858 (1/50) | uSGB1587 (1/49) | kSGB1772 (1/11) | uSGB1956 (1/11) | kSGB2229 (1/102) | uSGB1928 (1/86) | kSGB27742 (1/2) | kSGB1860 (1/185) | kSGB40792 (1/1) | kSGB27832 (1/1)	44	45	Bacteroides_uniformis (73/6758) | Parabacteroides_distasonis (63/4705) | Odoribacter_splanchnicus (54/1981) | Bacteroides_cellulosilyticus (32/522) | Phocaeicola_vulgatus (5/4172) | Phocaeicola_massiliensis (3/619) | Bacteroides_timonensis (3/24) | Butyricimonas_virosa (3/173) | Parabacteroides_merdae (2/2296) | Bacteroides_caccae (1/742) | Bacteroides_stercoris (1/2047) | Bacteroides_eggerthii (1/533) | GGB1617_SGB2214 (1/38) | Phocaeicola_dorei (1/1473) | Culturomica_massiliensis (1/37) | Bacteroides_thetaiotaomicron (1/711) | Coprobacter_fastidiosus (1/227) | Bacteroides_fragilis (1/1207) | Alistipes_shahii (1/1611) | Butyricimonas_paravirosa (1/90) | Bacteroides_fluxus (1/18) | Bacteroides_nordii (1/50) | Parabacteroides_goldsteinii (1/87) | Rikenellaceae_bacterium (1/500) | GGB1680_SGB2312 (1/129) | Butyricimonas_synergistica (1/2) | Bacteroides_faecis (1/185) | Odoribacter_sp_Z80 (1/1) | Prevotella_sp_PCJ2 (1/3)	kSGB1836 (73/6758) | kSGB1934 (63/4703) | kSGB1790 (54/1981) | kSGB1844 (32/522) | kSGB1814 (5/4109) | kSGB1812 (3/619) | kSGB1842 (3/24) | kSGB1784 (3/173) | kSGB1949 (2/2296) | kSGB1877 (1/742) | kSGB1830 (1/2047) | kSGB1829 (1/533) | uSGB2214 (1/38) | kSGB1815 (1/1442) | kSGB1791 (1/37) | kSGB1861 (1/711) | kSGB1963 (1/227) | kSGB1853 (1/169) | kSGB2295 (1/1611) | kSGB1785 (1/90) | kSGB1835 (1/18) | kSGB1858 (1/50) | kSGB1941 (1/82) | kSGB2229 (1/102) | uSGB2312 (1/129) | kSGB27742 (1/2) | kSGB1860 (1/185) | kSGB40792 (1/1) | kSGB40522 (1/3)	29	29
VDB|004C-00C3-0-0002|M503-c2257-c0-c10	7138	M503	uVSG	-	GGB9632_SGB15089 (37/887) | GGB9634_SGB15093 (4/442) | GGB9631_SGB15087 (4/206) | GGB9633_SGB15090 (3/688) | GGB9634_SGB15097 (2/126) | Gemmiger_formicilis (1/3023) | GGB9635_SGB15103 (1/203) | GGB9634_SGB15095 (1/158)	uSGB15089 (37/887) | uSGB15093 (4/442) | uSGB15087 (4/206) | uSGB15090 (3/688) | uSGB15097 (2/126) | kSGB15300 (1/3023) | uSGB15103 (1/203) | uSGB15095 (1/158)	8	8	GGB9632_SGB15089 (30/887) | GGB9635_SGB15103 (1/203)	uSGB15089 (30/887) | uSGB15103 (1/203)	2	2
VDB|004C-00C3-0-0003|M1254-c759-c0-c3	5416	M1254	uVSG	-	-	-	0	0	-	-	0	0
VDB|004C-00C4-0-0000|M406-c683-c0-c44	26244	M406	uVSG	-	Odoribacter_splanchnicus (160/1981) | Bacteroides_uniformis (132/6758) | Parabacteroides_distasonis (107/4705) | Bacteroides_cellulosilyticus (48/522) | GGB1495_SGB2071 (39/953) | Parabacteroides_merdae (23/2296) | Phocaeicola_dorei (14/1473) | Phocaeicola_vulgatus (12/4172) | Alistipes_shahii (6/1611) | Bacteroides_timonensis (5/24) | Butyricimonas_virosa (5/173) | Bacteroides_fragilis (5/1207) | Bacteroidaceae_bacterium (4/1518) | Phocaeicola_massiliensis (4/619) | Bacteroides_fluxus (4/18) | Culturomica_massiliensis (3/37) | Bacteroides_caccae (2/742) | Bacteroides_thetaiotaomicron (2/711) | Alistipes_inops (2/835) | GGB1219_SGB1587 (2/49) | GGB11117_SGB17823 (2/6) | Coprobacter_fastidiosus (2/227) | Acholeplasmatales_unclassified_SGB6584 (2/323) | GGB1355_SGB1819 (2/6) | Prevotella_sp_PCJ2 (2/3) | Bacteroides_stercoris (1/2047) | GGB1680_SGB2312 (1/129) | GGB57310_SGB78829 (1/2) | GGB27959_SGB40412 (1/2) | GGB1617_SGB2214 (1/38) | Parabacteroides_massiliensis (1/14) | GGB1387_SGB1895 (1/122) | Bacteroides_stercorirosoris (1/11) | Bacteroidales_unclassified_SGB1954 (1/4) | Bacteroidales_bacterium (1/1048) | Bacteroides_intestinalis (1/211) | Bacteroides_eggerthii (1/533) | Butyricimonas_paravirosa (1/90) | Parabacteroides_johnsonii (1/161) | Bacteroides_nordii (1/50) | Megamonas_funiformis (1/671) | Dysgonomonas_mossii (1/14) | Parabacteroides_goldsteinii (1/87) | GGB1420_SGB1956 (1/11) | Rikenellaceae_bacterium (1/500) | Butyricimonas_faecalis (1/57) | Bacteroides_faecis (1/185)	kSGB1790 (160/1981) | kSGB1836 (132/6758) | kSGB1934 (107/4703) | kSGB1844 (48/522) | uSGB2071 (39/953) | kSGB1949 (23/2296) | kSGB1815 (14/1442) | kSGB1814 (12/4109) | kSGB2295 (6/1611) | kSGB1842 (5/24) | kSGB1784 (5/173) | kSGB1812 (4/619) | kSGB1855 (4/1038) | kSGB1835 (4/18) | kSGB1791 (3/37) | kSGB1877 (2/742) | kSGB1861 (2/711) | kSGB2286 (2/835) | uSGB1587 (2/49) | uSGB17823 (2/6) | kSGB1963 (2/227) | uSGB6584 (2/323) | uSGB1819 (2/6) | kSGB40522 (2/3) | kSGB48437 (2/2) | kSGB1830 (1/2047) | uSGB2312 (1/129) | uSGB78829 (1/2) | uSGB40412 (1/2) | uSGB2214 (1/38) | kSGB1945 (1/14) | kSGB1890 (1/30) | uSGB1895 (1/122) | kSGB1848 (1/11) | uSGB1954 (1/4) | kSGB1953 (1/12) | kSGB1846 (1/185) | kSGB1853 (1/169) | kSGB1910 (1/74) | kSGB1829 (1/533) | kSGB1785 (1/90) | kSGB1948 (1/161) | kSGB1858 (1/50) | kSGB6962 (1/671) | kSGB1772 (1/11) | kSGB1941 (1/82) | uSGB1956 (1/11) | kSGB2229 (1/102) | kSGB1782 (1/57) | kSGB1860 (1/185)	47	50	Odoribacter_splanchnicus (95/1981) | Bacteroides_uniformis (88/6758) | Parabacteroides_distasonis (73/4705) | Bacteroides_cellulosilyticus (15/522) | Parabacteroides_merdae (6/2296) | Butyricimonas_virosa (4/173) | Phocaeicola_vulgatus (3/4172) | Bacteroides_fragilis (3/1207) | GGB1495_SGB2071 (2/953) | Bacteroides_caccae (2/742) | Culturomica_massiliensis (2/37) | Phocaeicola_massiliensis (2/619) | Bacteroides_timonensis (2/24) | Bacteroides_fluxus (2/18) | Bacteroidaceae_bacterium (2/1518) | Bacteroides_stercoris (1/2047) | GGB1617_SGB2214 (1/38) | Bacteroides_thetaiotaomicron (1/711) | GGB1387_SGB1895 (1/122) | Coprobacter_fastidiosus (1/227) | Bacteroides_intestinalis (1/211) | Alistipes_shahii (1/1611) | Bacteroides_nordii (1/50) | Rikenellaceae_bacterium (1/500) | Prevotella_sp_PCJ2 (1/3)	kSGB1790 (95/1981) | kSGB1836 (88/6758) | kSGB1934 (73/4703) | kSGB1844 (15/522) | kSGB1949 (6/2296) | kSGB1784 (4/173) | kSGB1814 (3/4109) | uSGB2071 (2/953) | kSGB1877 (2/742) | kSGB1791 (2/37) | kSGB1812 (2/619) | kSGB1842 (2/24) | kSGB1835 (2/18) | kSGB1855 (2/1038) | kSGB48437 (2/2) | kSGB1830 (1/2047) | uSGB2214 (1/38) | kSGB1861 (1/711) | uSGB1895 (1/122) | kSGB1963 (1/227) | kSGB1846 (1/185) | kSGB1853 (1/169) | kSGB2295 (1/1611) | kSGB1858 (1/50) | kSGB2229 (1/102) | kSGB40522 (1/3)	25	25
VDB|004C-00C4-0-0001|M406-c1058-c0-c9	19869	M406	uVSG	-	Odoribacter_splanchnicus (213/1981) | Bacteroides_uniformis (106/6758) | GGB1495_SGB2071 (77/953) | Bacteroides_cellulosilyticus (73/522) | Parabacteroides_distasonis (70/4705) | Parabacteroides_merdae (34/2296) | Phocaeicola_vulgatus (19/4172) | Phocaeicola_dorei (14/1473) | Bacteroidaceae_bacterium (9/1518) | Bacteroides_timonensis (6/24) | Phocaeicola_massiliensis (4/619) | Bacteroides_eggerthii (4/533) | Butyricimonas_virosa (3/173) | Coprobacter_fastidiosus (3/227) | Culturomica_massiliensis (3/37) | Alistipes_inops (3/835) | Butyricimonas_faecihominis (3/127) | Alistipes_shahii (3/1611) | Bacteroides_fragilis (2/1207) | Bacteroides_ovatus (2/1006) | GGB11117_SGB17823 (2/6) | GGB1387_SGB1895 (2/122) | GGB3236_SGB4274 (2/122) | Prevotella_SGB27452 (1/1) | Bacteroides_caccae (1/742) | Bacteroides_stercoris (1/2047) | GGB1229_SGB1604 (1/5) | GGB27959_SGB40412 (1/2) | Prevotella_intermedia (1/60) | GGB23864_SGB35597 (1/3) | Bacteroidales_bacterium (1/1048) | Parabacteroides_massiliensis (1/14) | GGB1490_SGB2065 (1/1) | Prevotella_copri (1/3266) | Bacteroidales_unclassified_SGB1954 (1/4) | Phocaeicola_coprocola (1/557) | Bacteroides_intestinalis (1/211) | Bacteroides_SGB1823 (1/4) | Butyricimonas_paravirosa (1/90) | Bacteroides_nordii (1/50) | Ligilactobacillus_salivarius (1/266) | Prochlorococcus_SGB48537 (1/2) | Parabacteroides_goldsteinii (1/87) | GGB1680_SGB2312 (1/129) | Bacteroides_fluxus (1/18) | Bacteroides_sp_AM10_21B (1/19) | GGB1355_SGB1819 (1/6) | GGB1250_SGB1673 (1/77) | GGB1405_SGB1928 (1/86) | Coprobacter_secundus (1/15) | Prevotella_sp_PCJ2 (1/3) | Parabacteroides_sp_Marseille_P3160 (1/1)	kSGB1790 (213/1981) | kSGB1836 (106/6758) | uSGB2071 (77/953) | kSGB1844 (73/522) | kSGB1934 (70/4703) | kSGB1949 (34/2296) | kSGB1814 (19/4109) | kSGB1815 (14/1442) | kSGB1472 (6/333) | kSGB1842 (6/24) | kSGB1812 (4/619) | kSGB1829 (4/533) | kSGB1784 (3/173) | kSGB1963 (3/227) | kSGB1791 (3/37) | kSGB2286 (3/835) | kSGB1786 (3/127) | kSGB2295 (3/1611) | kSGB1871 (2/997) | uSGB17823 (2/6) | uSGB1895 (2/122) | uSGB4274 (2/122) | kSGB48437 (2/2) | uSGB27452 (1/1) | kSGB1877 (1/742) | kSGB1830 (1/2047) | uSGB1604 (1/5) | uSGB40412 (1/2) | kSGB1855 (1/1038) | kSGB1560 (1/60) | uSGB35597 (1/3) | kSGB1953 (1/12) | kSGB1945 (1/14) | uSGB2065 (1/1) | kSGB1613 (1/581) | uSGB1954 (1/4) | kSGB1891 (1/557) | kSGB1845 (1/26) | uSGB1823 (1/4) | kSGB1785 (1/90) | kSGB1858 (1/50) | kSGB7082 (1/211) | uSGB48537 (1/2) | kSGB1941 (1/82) | uSGB2312 (1/129) | kSGB1835 (1/18) | kSGB1831 (1/19) | kSGB1853 (1/169) | kSGB1910 (1/74) | uSGB1819 (1/6) | uSGB1673 (1/77) | uSGB1928 (1/86) | kSGB1962 (1/15) | kSGB40522 (1/3) | kSGB27832 (1/1)	52	55	Odoribacter_splanchnicus (97/1981) | Bacteroides_cellulosilyticus (48/522) | Bacteroides_uniformis (42/6758) | Parabacteroides_distasonis (31/4705) | GGB1495_SGB2071 (19/953) | Parabacteroides_merdae (17/2296) | Phocaeicola_dorei (7/1473) | Phocaeicola_vulgatus (7/4172) | Bacteroides_timonensis (4/24) | Bacteroides_eggerthii (4/533) | Phocaeicola_massiliensis (3/619) | Butyricimonas_faecihominis (3/127) | Bacteroidaceae_bacterium (3/1518) | Coprobacter_fastidiosus (2/227) | Culturomica_massiliensis (2/37) | Bacteroidales_bacterium (1/1048) | Parabacteroides_massiliensis (1/14) | GGB1490_SGB2065 (1/1) | Bacteroides_ovatus (1/1006) | GGB11117_SGB17823 (1/6) | GGB1387_SGB1895 (1/122) | Alistipes_shahii (1/1611) | Butyricimonas_paravirosa (1/90) | Bacteroides_nordii (1/50) | Prochlorococcus_SGB48537 (1/2) | Parabacteroides_goldsteinii (1/87)	kSGB1790 (97/1981) | kSGB1844 (48/522) | kSGB1836 (42/6758) | kSGB1934 (31/4703) | uSGB2071 (19/953) | kSGB1949 (17/2296) | kSGB1815 (7/1442) | kSGB1814 (7/4109) | kSGB1842 (4/24) | kSGB1829 (4/533) | kSGB1812 (3/619) | kSGB1786 (3/127) | kSGB1963 (2/227) | kSGB1791 (2/37) | kSGB48437 (2/2) | kSGB1953 (1/12) | kSGB1945 (1/14) | uSGB2065 (1/1) | kSGB1871 (1/997) | uSGB17823 (1/6) | uSGB1895 (1/122) | kSGB2295 (1/1611) | kSGB1785 (1/90) | kSGB1858 (1/50) | uSGB48537 (1/2) | kSGB1941 (1/82) | kSGB1472 (1/333)	26	26
VDB|004C-00C4-0-0002|M367-c135-c0-c2	16840	M367	kVSG	NC_0095141_Phage_cdtI_DNA|NC_0197161_Enterobacteria_phage_mEp460|NC_0197231_Enterobacteria_phage_HK630|NC_0420571_Enterobacteria_phage_DE3|NC_0218571_Shigella_phage_SfII|NC_0113561_Enterobacteria_phage_YYZ2008_complete_prophage_genome|NC_0048131_Enterobacteria_phage_BP4795|NC_0197111_Enterobacteria_phage_HK629|NC_0014161_Enterobacteria_phage_lambda|NC_0113571_Stx2converting_phage_1717_complete_prophage_genome|NC_0227491_Shigella_phage_SfIV|NC_0034441_Enterobacteria_phage_SfV|NC_0027301_Enterobacteria_phage_HK620|NC_0319401_Salmonella_phage_118970_sal3|NC_0273981_Enterobacteria_phage_Sf101|NC_0273391_Enterobacteria_phage_SfI|NC_0084641_Stx2converting_phage_86|NC_0197141_Enterobacteria_phage_HK446|NC_0197681_Enterobacteria_phage_HK106|NC_0289431_Escherichia_phage_pro483|NC_0195011_Enterobacteria_phage_IME10|NC_0290152_Salmonella_phage_SEN4|NC_0197671_Enterobacteria_phage_HK544|NC_0418481_Enterobacteria_phage_P2|NC_0103921_Phage_Gifsy1|NC_0053441_Enterobacteria_phage_Sf6|NC_0197151_Enterobacterial_phage_mEp234|NC_0102371_Enterobacteria_phage_Min27|NC_0016091_Enterobacteria_phage_P4|NC_0290032_Salmonella_phage_SEN1|NC_0197691_Enterobacteria_phage_HK542|NC_0009021_Enterobacteria_phage_VT2Sakai|NC_0197061_Enterobacteria_phage_mEp043_c1|NC_0021671_Enterobacteria_phage_HK97|NC_0254341_Shigella_phage_POCJ13|NC_0419351_Escherichia_phage_PA28|NC_0197101_Enterobacteria_phage_HK140|NC_0197201_Enterobacterial_phage_mEp213|NC_0197081_Enterobacteria_phage_mEp235|NC_0194881_Salmonella_phage_RE2010|NC_0104631_Enterobacteria_phage_Fels2	-	-	0	0	-	-	0	0
VDB|004C-00C4-0-0003|M367-c125-c0-c0	88288	M367	kVSG	NC_0095141_Phage_cdtI_DNA|NC_0197161_Enterobacteria_phage_mEp460|NC_0197231_Enterobacteria_phage_HK630|NC_0420571_Enterobacteria_phage_DE3|NC_0218571_Shigella_phage_SfII|NC_0113561_Enterobacteria_phage_YYZ2008_complete_prophage_genome|NC_0048131_Enterobacteria_phage_BP4795|NC_0197111_Enterobacteria_phage_HK629|NC_0014161_Enterobacteria_phage_lambda|NC_0113571_Stx2converting_phage_1717_complete_prophage_genome|NC_0227491_Shigella_phage_SfIV|NC_0034441_Enterobacteria_phage_SfV|NC_0027301_Enterobacteria_phage_HK620|NC_0319401_Salmonella_phage_118970_sal3|NC_0273981_Enterobacteria_phage_Sf101|NC_0273391_Enterobacteria_phage_SfI|NC_0084641_Stx2converting_phage_86|NC_0197141_Enterobacteria_phage_HK446|NC_0197681_Enterobacteria_phage_HK106|NC_0289431_Escherichia_phage_pro483|NC_0195011_Enterobacteria_phage_IME10|NC_0290152_Salmonella_phage_SEN4|NC_0197671_Enterobacteria_phage_HK544|NC_0418481_Enterobacteria_phage_P2|NC_0103921_Phage_Gifsy1|NC_0053441_Enterobacteria_phage_Sf6|NC_0197151_Enterobacterial_phage_mEp234|NC_0102371_Enterobacteria_phage_Min27|NC_0016091_Enterobacteria_phage_P4|NC_0290032_Salmonella_phage_SEN1|NC_0197691_Enterobacteria_phage_HK542|NC_0009021_Enterobacteria_phage_VT2Sakai|NC_0197061_Enterobacteria_phage_mEp043_c1|NC_0021671_Enterobacteria_phage_HK97|NC_0254341_Shigella_phage_POCJ13|NC_0419351_Escherichia_phage_PA28|NC_0197101_Enterobacteria_phage_HK140|NC_0197201_Enterobacterial_phage_mEp213|NC_0197081_Enterobacteria_phage_mEp235|NC_0194881_Salmonella_phage_RE2010|NC_0104631_Enterobacteria_phage_Fels2	Escherichia_coli (139/18595) | Escherichia_albertii (7/164) | Klebsiella_pneumoniae (7/7034) | Salmonella_enterica (3/8517) | Escherichia_sp_E2562 (2/29)	kSGB10068 (137/18558) | kSGB10063 (7/164) | kSGB10115 (7/7034) | kSGB10073 (3/8462) | kSGB10067 (2/37) | kSGB31112 (2/29)	5	6	Escherichia_albertii (4/164) | Escherichia_coli (1/18595) | Escherichia_sp_E2562 (1/29)	kSGB10063 (4/164) | kSGB10067 (1/37) | kSGB31112 (1/29)	3	3
VDB|004C-00C4-0-0004|M449-c2071-c0-c20	14585	M449	uVSG	-	Alistipes_shahii (1/1611) | Alistipes_megaguti (1/9)	kSGB2295 (1/1611) | kSGB2308 (1/9)	2	2	-	-	0	0
VDB|004C-00C5-0-0000|M936-c2057-c0-c3	19256	M936	uVSG	-	GGB9347_SGB14313 (4/918) | Faecalibacterium_prausnitzii (3/9456) | GGB9774_SGB15394 (3/39) | Clostridia_bacterium (2/13613) | Ruminococcaceae_unclassified_SGB15234 (2/779) | GGB9635_SGB15106 (2/1782) | GGB9524_SGB14924 (2/122) | GGB9633_SGB15090 (1/688) | GGB9691_SGB15198 (1/330) | GGB58243_SGB79894 (1/1) | GGB9615_SGB15053 (1/1060) | Oscillibacter_sp_ER4 (1/2741) | Gemmiger_formicilis (1/3023) | Ruminococcaceae_bacterium (1/5899) | GGB9331_SGB14294 (1/68) | GGB9634_SGB15093 (1/442) | GGB9512_SGB14909 (1/234) | Nocardiopsis_trehalosi (1/1) | Candidatus_Avimicrobium_faecavium (1/1)	uSGB14313 (4/918) | kSGB15316 (3/3016) | uSGB15394 (3/39) | uSGB15234 (2/779) | uSGB15106 (2/1782) | uSGB14924 (2/122) | kSGB14291 (1/87) | uSGB15090 (1/688) | uSGB15198 (1/330) | uSGB79894 (1/1) | uSGB15053 (1/1060) | kSGB15254 (1/2741) | kSGB15300 (1/3023) | kSGB15355 (1/107) | kSGB14300 (1/21) | uSGB14294 (1/68) | uSGB15093 (1/442) | uSGB14909 (1/234) | kSGB34325 (1/1) | kSGB63344 (1/1)	19	20	GGB9347_SGB14313 (4/918) | GGB9774_SGB15394 (3/39) | Ruminococcaceae_unclassified_SGB15234 (2/779) | Clostridia_bacterium (1/13613) | Faecalibacterium_prausnitzii (1/9456) | GGB9615_SGB15053 (1/1060) | Oscillibacter_sp_ER4 (1/2741) | GGB9634_SGB15093 (1/442) | GGB9512_SGB14909 (1/234)	uSGB14313 (4/918) | uSGB15394 (3/39) | uSGB15234 (2/779) | kSGB14291 (1/87) | kSGB15316 (1/3016) | uSGB15053 (1/1060) | kSGB15254 (1/2741) | uSGB15093 (1/442) | uSGB14909 (1/234)	9	9
VDB|004C-00C5-0-0001|M950-c1813-c0-c3	12917	M950	uVSG	-	-	-	0	0	-	-	0	0
VDB|004C-00C5-0-0002|M1330-c433-c0-c48	9400	M1330	uVSG	-	Sutterella_wadsworthensis (9/2415)	kSGB9283 (9/1371)	1	1	Sutterella_wadsworthensis (4/2415)	kSGB9283 (4/1371)	1	1
VDB|004C-00C5-0-0003|M355-c1849-c0-c5	4984	M355	uVSG	-	Clostridia_bacterium (1/13613)	kSGB13982 (1/94)	1	1	Clostridia_bacterium (1/13613)	kSGB13982 (1/94)	1	1
VDB|004C-00C5-0-0004|M651-c1955-c6-c1	3863	M651	uVSG	-	Erwinia_amylovora (27/42) | Dickeya_zeae (1/13)	kSGB10202 (27/42) | kSGB10285 (1/13)	2	2	-	-	0	0
VDB|004C-00C5-0-0005|M1206-c595-c0-c4	32784	M1206	kVSG	NC_0018951_Enterobacteria_phage_P2|NC_0227501_Enterobacteria_phage_fiAA91ss|NC_0047451_Yersinia_phage_L413C|NC_0050561_Escherichia_phage_Wphi|NC_0217741_Salmonella_phage_FSL_SP004|NC_0288961_Escherichia_phage_pro147	Dickeya_chrysanthemi (1/5) | Salmonella_enterica (1/8517) | Escherichia_albertii (1/164) | Serratia_marcescens (1/666) | Enterobacteriaceae_bacterium_BIT_l23 (1/2) | Pectobacterium_versatile (1/61) | Chitinivorax_tropicus (1/1)	kSGB10290 (1/5) | kSGB10073 (1/8462) | kSGB10063 (1/164) | kSGB58216 (1/24) | kSGB58219 (1/2) | kSGB10270 (1/61) | kSGB80459 (1/1)	7	7	Escherichia_albertii (1/164)	kSGB10063 (1/164)	1	1
VDB|004C-00C6-0-0000|M51-c1002-c0-c6	18375	M51	uVSG	-	Bifidobacterium_longum (269/3602) | Bifidobacterium_breve (66/593) | Bifidobacterium_bifidum (56/1267) | Bifidobacterium_pseudocatenulatum (41/1187) | Bifidobacterium_adolescentis (33/2922) | Bifidobacterium_catenulatum (11/431) | Bifidobacterium_pullorum (2/23) | Bifidobacterium_angulatum (1/87) | Collinsella_SGB14500 (1/11) | Bifidobacterium_boum (1/4) | Bifidobacterium_SGB60361 (1/5) | Opitutales_unclassified_SGB48447 (1/1) | Prochlorococcus_SGB53702 (1/1)	kSGB17248 (260/3404) | kSGB17247 (66/593) | kSGB17256 (56/1267) | kSGB17237 (41/1187) | kSGB17244 (33/2922) | kSGB17241 (9/357) | kSGB17249 (9/198) | kSGB17239 (2/49) | kSGB17264 (2/21) | kSGB17231 (1/87) | uSGB14500 (1/11) | kSGB17272 (1/4) | uSGB60361 (1/5) | uSGB48447 (1/1) | uSGB53702 (1/1)	13	15	Bifidobacterium_longum (77/3602) | Bifidobacterium_breve (7/593) | Bifidobacterium_bifidum (5/1267) | Bifidobacterium_angulatum (1/87) | Bifidobacterium_adolescentis (1/2922) | Bifidobacterium_catenulatum (1/431)	kSGB17248 (77/3404) | kSGB17247 (7/593) | kSGB17256 (5/1267) | kSGB17231 (1/87) | kSGB17244 (1/2922) | kSGB17241 (1/357)	6	6
VDB|004C-00C6-0-0001|M122-c1540-c0-c12	3789	M122	uVSG	-	Parabacteroides_merdae (12/2296) | GGB1503_SGB2082 (1/3)	kSGB1949 (12/2296) | uSGB2082 (1/3)	2	2	-	-	0	0
VDB|004C-00C7-0-0000|M776-c1392-c0-c86	4454	M776	uVSG	-	Clostridiales_Family_XIII_bacterium_RF_744_FAT_WT_3 (1/26)	kSGB3928 (1/26)	1	1	-	-	0	0
VDB|004C-00C7-0-0001|M330-c779-c0-c87	33461	M330	uVSG	-	Alistipes_shahii (284/1611) | Enterococcus_faecalis (27/2596) | GGB1681_SGB2313 (15/504) | Alistipes_putredinis (5/5632) | GGB1680_SGB2312 (5/129) | Barnesiella_intestinihominis (3/3045) | Alistipes_finegoldii (2/840) | Alistipes_onderdonkii (1/2374) | Paraprevotella_clara (1/1049) | GGB3862_SGB5239 (1/152) | Alistipes_communis (1/907) | Parabacteroides_merdae (1/2296) | Phocaeicola_massiliensis (1/619) | Alistipes_sp_An31A (1/145)	kSGB2295 (284/1611) | kSGB7962 (27/2595) | uSGB2313 (15/504) | kSGB2318 (5/5632) | uSGB2312 (5/129) | kSGB1965 (3/3045) | kSGB2301 (2/840) | kSGB2303 (1/2374) | kSGB1798 (1/1049) | uSGB5239 (1/152) | kSGB2290 (1/907) | kSGB1949 (1/2296) | kSGB1812 (1/619) | kSGB2304 (1/145)	14	14	Alistipes_shahii (174/1611) | GGB1681_SGB2313 (9/504) | Alistipes_putredinis (5/5632) | GGB1680_SGB2312 (3/129) | Barnesiella_intestinihominis (3/3045) | Alistipes_finegoldii (2/840) | Paraprevotella_clara (1/1049) | Alistipes_communis (1/907) | Phocaeicola_massiliensis (1/619)	kSGB2295 (174/1611) | uSGB2313 (9/504) | kSGB2318 (5/5632) | uSGB2312 (3/129) | kSGB1965 (3/3045) | kSGB2301 (2/840) | kSGB1798 (1/1049) | kSGB2290 (1/907) | kSGB1812 (1/619)	9	9
VDB|004C-00C7-0-0002|M449-c2071-c0-c19	15306	M449	uVSG	-	Alistipes_megaguti (1/9)	kSGB2308 (1/9)	1	1	-	-	0	0
VDB|004C-00C7-0-0003|M1333-c118-c0-c87	89410	M1333	uVSG	-	Alistipes_shahii (78/1611) | GGB1681_SGB2313 (10/504) | Alistipes_putredinis (5/5632) | Barnesiella_intestinihominis (4/3045) | Paraprevotella_clara (1/1049) | Alistipes_finegoldii (1/840) | GGB1680_SGB2312 (1/129) | Alistipes_communis (1/907) | Prevotella_SGB1680 (1/505) | Streptococcus_gallolyticus (1/168)	kSGB2295 (78/1611) | uSGB2313 (10/504) | kSGB2318 (5/5632) | kSGB1965 (4/3045) | kSGB1798 (1/1049) | kSGB2301 (1/840) | uSGB2312 (1/129) | kSGB2290 (1/907) | uSGB1680 (1/505) | kSGB8018 (1/168)	10	10	Alistipes_shahii (28/1611) | GGB1681_SGB2313 (4/504) | Alistipes_putredinis (3/5632) | Alistipes_finegoldii (1/840)	kSGB2295 (28/1611) | uSGB2313 (4/504) | kSGB2318 (3/5632) | kSGB2301 (1/840)	4	4
VDB|004C-00C7-0-0004|M822-c965-c0-c26	10989	M822	uVSG	-	Clostridia_bacterium (1/13613) | GGB42319_SGB59486 (1/22) | Acidaminococcaceae_unclassified_SGB5785 (1/575) | GGB9631_SGB15087 (1/206) | GGB9758_SGB15368 (1/3034) | Ruminococcaceae_unclassified_SGB15265 (1/1241)	kSGB4365 (1/430) | uSGB59486 (1/22) | uSGB5785 (1/575) | uSGB15087 (1/206) | uSGB15368 (1/3034) | uSGB15265 (1/1241)	6	6	Clostridia_bacterium (1/13613) | Acidaminococcaceae_unclassified_SGB5785 (1/575) | GGB9631_SGB15087 (1/206) | Ruminococcaceae_unclassified_SGB15265 (1/1241)	kSGB4365 (1/430) | uSGB5785 (1/575) | uSGB15087 (1/206) | uSGB15265 (1/1241)	4	4
VDB|004C-00C7-0-0005|M801-c970-c0-c46	10940	M801	uVSG	-	Phocaeicola_vulgatus (1/4172) | Bacteroides_finegoldii (1/100) | Bacteroides_uniformis (1/6758)	kSGB1814 (1/4109) | kSGB1862 (1/98) | kSGB1836 (1/6758)	3	3	-	-	0	0
VDB|004C-00C7-0-0006|M832-c3151-c0-c10	9846	M832	uVSG	-	Faecalibacterium_prausnitzii (8/9456) | GGB9634_SGB15094 (1/20) | Oscillibacter_sp_ER4 (1/2741) | GGB9635_SGB15106 (1/1782) | Phocea_massiliensis (1/8)	kSGB15316 (8/3016) | uSGB15094 (1/20) | kSGB15254 (1/2741) | uSGB15106 (1/1782) | kSGB14837 (1/8)	5	5	Faecalibacterium_prausnitzii (6/9456)	kSGB15316 (6/3016)	1	1
VDB|004C-00C8-0-0000|M1147-c136-c0-c83	90099	M1147	uVSG	-	Parabacteroides_distasonis (164/4705) | Bacteroides_thetaiotaomicron (1/711) | Coprobacter_fastidiosus (1/227) | Eubacterium_sp_AF34_35BH (1/103) | Bacteroides_ovatus (1/1006)	kSGB1934 (164/4703) | kSGB1861 (1/711) | kSGB1963 (1/227) | kSGB5051 (1/103) | kSGB1871 (1/997)	5	5	Parabacteroides_distasonis (56/4705) | Bacteroides_thetaiotaomicron (1/711) | Coprobacter_fastidiosus (1/227) | Eubacterium_sp_AF34_35BH (1/103)	kSGB1934 (56/4703) | kSGB1861 (1/711) | kSGB1963 (1/227) | kSGB5051 (1/103)	4	4
VDB|004C-00C8-0-0001|M628-c767-c0-c23	28859	M628	uVSG	-	Bifidobacterium_adolescentis (174/2922) | Bifidobacterium_longum (12/3602) | Bifidobacterium_angulatum (4/87) | Bifidobacterium_catenulatum (3/431) | Bifidobacterium_ruminantium (2/13) | Opitutales_unclassified_SGB48447 (1/1) | Bifidobacterium_pseudocatenulatum (1/1187) | Eggerthellaceae_unclassified_SGB14322 (1/361) | Bilophila_wadsworthia (1/1097) | Bifidobacterium_merycicum (1/4)	kSGB17244 (174/2922) | kSGB17248 (12/3404) | kSGB17231 (4/87) | kSGB53838 (2/16) | kSGB17243 (2/13) | uSGB48447 (1/1) | kSGB17241 (1/357) | kSGB17237 (1/1187) | uSGB14322 (1/361) | kSGB15452 (1/1097) | kSGB17232 (1/4)	10	11	Bifidobacterium_adolescentis (28/2922) | Bifidobacterium_angulatum (3/87) | Bifidobacterium_pseudocatenulatum (1/1187) | Bifidobacterium_ruminantium (1/13)	kSGB17244 (28/2922) | kSGB17231 (3/87) | kSGB17237 (1/1187) | kSGB17243 (1/13)	4	4
VDB|004C-00C9-0-0000|M367-c220-c0-c9	24148	M367	kVSG	NC_0095141_Phage_cdtI_DNA|NC_0197161_Enterobacteria_phage_mEp460|NC_0197231_Enterobacteria_phage_HK630|NC_0420571_Enterobacteria_phage_DE3|NC_0218571_Shigella_phage_SfII|NC_0113561_Enterobacteria_phage_YYZ2008_complete_prophage_genome|NC_0048131_Enterobacteria_phage_BP4795|NC_0197111_Enterobacteria_phage_HK629|NC_0014161_Enterobacteria_phage_lambda|NC_0113571_Stx2converting_phage_1717_complete_prophage_genome|NC_0227491_Shigella_phage_SfIV|NC_0034441_Enterobacteria_phage_SfV|NC_0027301_Enterobacteria_phage_HK620|NC_0319401_Salmonella_phage_118970_sal3|NC_0273981_Enterobacteria_phage_Sf101|NC_0273391_Enterobacteria_phage_SfI|NC_0084641_Stx2converting_phage_86|NC_0197141_Enterobacteria_phage_HK446|NC_0197681_Enterobacteria_phage_HK106|NC_0289431_Escherichia_phage_pro483|NC_0195011_Enterobacteria_phage_IME10|NC_0290152_Salmonella_phage_SEN4|NC_0197671_Enterobacteria_phage_HK544|NC_0418481_Enterobacteria_phage_P2|NC_0103921_Phage_Gifsy1|NC_0053441_Enterobacteria_phage_Sf6|NC_0197151_Enterobacterial_phage_mEp234|NC_0102371_Enterobacteria_phage_Min27|NC_0016091_Enterobacteria_phage_P4|NC_0290032_Salmonella_phage_SEN1|NC_0197691_Enterobacteria_phage_HK542|NC_0009021_Enterobacteria_phage_VT2Sakai|NC_0197061_Enterobacteria_phage_mEp043_c1|NC_0021671_Enterobacteria_phage_HK97|NC_0254341_Shigella_phage_POCJ13|NC_0419351_Escherichia_phage_PA28|NC_0197101_Enterobacteria_phage_HK140|NC_0197201_Enterobacterial_phage_mEp213|NC_0197081_Enterobacteria_phage_mEp235|NC_0194881_Salmonella_phage_RE2010|NC_0104631_Enterobacteria_phage_Fels2	Salmonella_enterica (10/8517) | Pectobacterium_versatile (10/61) | Escherichia_coli (5/18595) | Dickeya_zeae (1/13) | Serratia_marcescens (1/666) | Erwiniaceae_bacterium_PD_1 (1/1) | Cedecea_lapagei (1/1)	kSGB10073 (10/8462) | kSGB10270 (10/61) | kSGB10068 (5/18558) | kSGB10285 (1/13) | kSGB10252 (1/1) | kSGB81778 (1/1) | kSGB31106 (1/1)	7	7	Salmonella_enterica (2/8517)	kSGB10073 (2/8462)	1	1
VDB|004C-00C9-0-0001|M367-c290-c3-c14	6827	M367	kVSG	NC_0095141_Phage_cdtI_DNA|NC_0197161_Enterobacteria_phage_mEp460|NC_0197231_Enterobacteria_phage_HK630|NC_0420571_Enterobacteria_phage_DE3|NC_0218571_Shigella_phage_SfII|NC_0113561_Enterobacteria_phage_YYZ2008_complete_prophage_genome|NC_0048131_Enterobacteria_phage_BP4795|NC_0197111_Enterobacteria_phage_HK629|NC_0014161_Enterobacteria_phage_lambda|NC_0113571_Stx2converting_phage_1717_complete_prophage_genome|NC_0227491_Shigella_phage_SfIV|NC_0034441_Enterobacteria_phage_SfV|NC_0027301_Enterobacteria_phage_HK620|NC_0319401_Salmonella_phage_118970_sal3|NC_0273981_Enterobacteria_phage_Sf101|NC_0273391_Enterobacteria_phage_SfI|NC_0084641_Stx2converting_phage_86|NC_0197141_Enterobacteria_phage_HK446|NC_0197681_Enterobacteria_phage_HK106|NC_0289431_Escherichia_phage_pro483|NC_0195011_Enterobacteria_phage_IME10|NC_0290152_Salmonella_phage_SEN4|NC_0197671_Enterobacteria_phage_HK544|NC_0418481_Enterobacteria_phage_P2|NC_0103921_Phage_Gifsy1|NC_0053441_Enterobacteria_phage_Sf6|NC_0197151_Enterobacterial_phage_mEp234|NC_0102371_Enterobacteria_phage_Min27|NC_0016091_Enterobacteria_phage_P4|NC_0290032_Salmonella_phage_SEN1|NC_0197691_Enterobacteria_phage_HK542|NC_0009021_Enterobacteria_phage_VT2Sakai|NC_0197061_Enterobacteria_phage_mEp043_c1|NC_0021671_Enterobacteria_phage_HK97|NC_0254341_Shigella_phage_POCJ13|NC_0419351_Escherichia_phage_PA28|NC_0197101_Enterobacteria_phage_HK140|NC_0197201_Enterobacterial_phage_mEp213|NC_0197081_Enterobacteria_phage_mEp235|NC_0194881_Salmonella_phage_RE2010|NC_0104631_Enterobacteria_phage_Fels2	-	-	0	0	-	-	0	0
VDB|004C-00C9-0-0002|M851-c2148-c0-c3	3069	M851	uVSG	-	-	-	0	0	-	-	0	0
VDB|004C-00C9-0-0003|M65-c1170-c0-c0	41035	M65	uVSG	-	Clostridia_bacterium (11/13613) | Flavonifractor_plautii (1/696) | GGB25479_SGB37436 (1/1) | Eubacterium_sp_An11 (1/6) | Pseudoflavonifractor_SGB15156 (1/15) | Salinispora_arenicola (1/49) | Desulfotomaculum_profundi (1/1) | Enterocloster_aldensis (1/69)	kSGB14937 (9/59) | kSGB14307 (2/68) | kSGB15132 (1/696) | uSGB37436 (1/1) | kSGB4681 (1/6) | uSGB15156 (1/15) | kSGB16450 (1/49) | kSGB8424 (1/1) | kSGB4762 (1/69)	8	9	Clostridia_bacterium (5/13613)	kSGB14937 (5/59)	1	1
VDB|004C-00CA-0-0000|M1102-c72-c0-c120	95093	M1102	kVSG	NC_0247111_Uncultured_crAssphage	Parabacteroides_merdae (11/2296) | Phocaeicola_dorei (8/1473) | Parabacteroides_distasonis (6/4705) | Phocaeicola_vulgatus (2/4172) | Prevotella_intermedia (1/60) | Phocaeicola_massiliensis (1/619) | Bacilli_bacterium (1/1335)	kSGB1949 (11/2296) | kSGB1815 (8/1442) | kSGB1934 (6/4703) | kSGB1814 (2/4109) | kSGB1560 (1/60) | kSGB1812 (1/619) | kSGB6499 (1/33)	7	7	Phocaeicola_dorei (6/1473) | Parabacteroides_distasonis (4/4705)	kSGB1815 (6/1442) | kSGB1934 (4/4703)	2	2
VDB|004C-00CA-0-0001|M776-c681-c1-c54	94391	M776	uVSG	-	Prevotella_nigrescens (1/32) | Campylobacter_lari (1/194)	kSGB1561 (1/32) | kSGB19450 (1/67)	2	2	-	-	0	0
VDB|004C-00CA-0-0002|M662-c2702-c0-c5	5889	M662	uVSG	-	Haemophilus_parainfluenzae (5/443) | GGB40650_SGB60447 (1/1)	kSGB9712 (4/133) | kSGB9666 (1/177) | uSGB60447 (1/1)	2	3	-	-	0	0
VDB|004C-00CA-0-0003|M1319-c2739-c0-c4	4945	M1319	uVSG	-	Coprococcus_eutactus (1/3568)	kSGB5121 (1/1147)	1	1	Coprococcus_eutactus (1/3568)	kSGB5121 (1/1147)	1	1
VDB|004C-00CB-0-0000|M1102-c76-c0-c118	95295	M1102	kVSG	NC_0247111_Uncultured_crAssphage	Parabacteroides_merdae (29/2296) | Phocaeicola_dorei (10/1473) | Parabacteroides_distasonis (6/4705) | Phocaeicola_vulgatus (3/4172) | Prevotella_intermedia (1/60) | Bacilli_bacterium (1/1335)	kSGB1949 (29/2296) | kSGB1815 (10/1442) | kSGB1934 (6/4703) | kSGB1814 (3/4109) | kSGB1560 (1/60) | kSGB6499 (1/33)	6	6	Parabacteroides_merdae (15/2296) | Phocaeicola_dorei (8/1473) | Parabacteroides_distasonis (6/4705) | Phocaeicola_vulgatus (3/4172) | Bacilli_bacterium (1/1335)	kSGB1949 (15/2296) | kSGB1815 (8/1442) | kSGB1934 (6/4703) | kSGB1814 (3/4109) | kSGB6499 (1/33)	5	5
VDB|004C-00CB-0-0001|M801-c103-c0-c16	86810	M801	uVSG	-	Bacteroides_uniformis (64/6758) | Bacteroides_eggerthii (7/533) | Phocaeicola_vulgatus (6/4172) | Bacteroides_SGB1849 (2/2) | GGB38108_SGB47891 (1/1) | Bacteroides_stercoris (1/2047) | Bacteroides_sp_AM10_21B (1/19) | Phocaeicola_dorei (1/1473) | Bacteroides_xylanisolvens (1/364) | Bacteroides_faecis (1/185) | Parabacteroides_distasonis (1/4705) | Ruminococcaceae_bacterium (1/5899) | Bacteroides_finegoldii (1/100) | Phocaeicola_massiliensis (1/619) | Bacteroides_cutis (1/10) | Bacteroides_sp_L10_4 (1/2)	kSGB1836 (64/6758) | kSGB1829 (7/533) | kSGB1814 (6/4109) | uSGB1849 (2/2) | uSGB47891 (1/1) | kSGB1830 (1/2047) | kSGB1831 (1/19) | kSGB1815 (1/1442) | kSGB1867 (1/364) | kSGB1860 (1/185) | kSGB1934 (1/4703) | kSGB4184 (1/325) | kSGB1862 (1/98) | kSGB1812 (1/619) | kSGB1827 (1/10) | kSGB27790 (1/2)	16	16	Bacteroides_uniformis (33/6758) | Bacteroides_SGB1849 (2/2) | Phocaeicola_vulgatus (2/4172) | GGB38108_SGB47891 (1/1) | Bacteroides_eggerthii (1/533) | Bacteroides_stercoris (1/2047)	kSGB1836 (33/6758) | uSGB1849 (2/2) | kSGB1814 (2/4109) | uSGB47891 (1/1) | kSGB1829 (1/533) | kSGB1830 (1/2047)	6	6
VDB|004C-00CB-0-0002|M302-c2164-c0-c6	12957	M302	uVSG	-	Alistipes_inops (127/835) | Barnesiella_intestinihominis (22/3045) | Alistipes_shahii (17/1611) | GGB1681_SGB2313 (9/504) | GGB1691_SGB2324 (2/2) | Alistipes_ihumii (2/498) | Odoribacter_splanchnicus (1/1981) | Bacteroides_cellulosilyticus (1/522) | GGB1662_SGB2276 (1/70) | Alistipes_putredinis (1/5632) | Phocaeicola_coprocola (1/557)	kSGB2286 (127/835) | kSGB1965 (22/3045) | kSGB2295 (17/1611) | uSGB2313 (9/504) | uSGB2324 (2/2) | kSGB2328 (2/498) | kSGB1790 (1/1981) | kSGB1844 (1/522) | uSGB2276 (1/70) | kSGB2318 (1/5632) | kSGB1891 (1/557)	11	11	Alistipes_shahii (16/1611) | GGB1681_SGB2313 (9/504) | Alistipes_inops (6/835) | GGB1691_SGB2324 (2/2) | Alistipes_ihumii (2/498) | Barnesiella_intestinihominis (1/3045) | Odoribacter_splanchnicus (1/1981) | Alistipes_putredinis (1/5632) | Phocaeicola_coprocola (1/557)	kSGB2295 (16/1611) | uSGB2313 (9/504) | kSGB2286 (6/835) | uSGB2324 (2/2) | kSGB2328 (2/498) | kSGB1965 (1/3045) | kSGB1790 (1/1981) | kSGB2318 (1/5632) | kSGB1891 (1/557)	9	9
VDB|004C-00CB-0-0003|M163-c1404-c0-c1	8433	M163	uVSG	-	Alistipes_shahii (67/1611) | Parabacteroides_merdae (2/2296) | Alistipes_finegoldii (1/840) | Paraprevotella_clara (1/1049) | Prochlorococcus_SGB48113 (1/1) | Bacteroides_uniformis (1/6758) | Bacteroides_faecis (1/185)	kSGB2295 (67/1611) | kSGB1949 (2/2296) | kSGB2301 (1/840) | kSGB1798 (1/1049) | uSGB48113 (1/1) | kSGB1836 (1/6758) | kSGB1860 (1/185)	7	7	Alistipes_shahii (24/1611) | Alistipes_finegoldii (1/840)	kSGB2295 (24/1611) | kSGB2301 (1/840)	2	2
VDB|004C-00CB-0-0004|M406-c703-c0-c9	44962	M406	uVSG	-	Odoribacter_splanchnicus (260/1981) | GGB1495_SGB2071 (238/953) | Bacteroides_uniformis (113/6758) | Parabacteroides_distasonis (82/4705) | Parabacteroides_merdae (41/2296) | Phocaeicola_vulgatus (38/4172) | Bacteroides_cellulosilyticus (33/522) | Alistipes_shahii (27/1611) | Phocaeicola_massiliensis (20/619) | Phocaeicola_dorei (20/1473) | Bacteroidaceae_bacterium (11/1518) | Coprobacter_fastidiosus (8/227) | Bacteroides_timonensis (8/24) | Butyricimonas_virosa (7/173) | Bacteroides_fragilis (7/1207) | Bacteroides_eggerthii (6/533) | Alistipes_inops (6/835) | GGB1219_SGB1587 (5/49) | Bacteroides_ovatus (5/1006) | Barnesiella_intestinihominis (5/3045) | Bacteroides_caccae (3/742) | GGB62701_SGB84917 (3/3) | Culturomica_massiliensis (3/37) | GGB1387_SGB1895 (3/122) | GGB11117_SGB17823 (3/6) | Bacteroidales_unclassified_SGB1954 (3/4) | Phocaeicola_coprocola (3/557) | Bacteroides_fluxus (3/18) | GGB1680_SGB2312 (2/129) | GGB27959_SGB40412 (2/2) | Butyricimonas_faecihominis (2/127) | Bacteroidales_bacterium (2/1048) | GGB1405_SGB1928 (2/86) | GGB1355_SGB1819 (2/6) | Bacteroides_xylanisolvens (2/364) | Prevotella_sp_PCJ2 (2/3) | Prevotella_SGB27452 (1/1) | Bacteroides_stercoris (1/2047) | GGB1331_SGB1788 (1/3) | GGB1229_SGB1604 (1/5) | GGB46121_SGB63882 (1/1) | GGB47851_SGB77769 (1/1) | GGB23864_SGB35597 (1/3) | GGB1617_SGB2214 (1/38) | Parabacteroides_massiliensis (1/14) | Parabacteroides_goldsteinii (1/87) | GGB1490_SGB2065 (1/1) | Eubacteriaceae_bacterium (1/307) | Prevotella_marseillensis (1/228) | Bacteroides_stercorirosoris (1/11) | GGB1102_SGB1416 (1/22) | Bacteroides_thetaiotaomicron (1/711) | GGB1339_SGB1796 (1/6) | Phocaeicola_coprophilus (1/357) | Butyricimonas_paravirosa (1/90) | Parabacteroides_johnsonii (1/161) | GGB32440_SGB48420 (1/5) | Bacteroides_nordii (1/50) | Ligilactobacillus_salivarius (1/266) | Butyricimonas_faecalis (1/57) | GGB1421_SGB1958 (1/8) | Rikenellaceae_bacterium (1/500) | Acholeplasmatales_unclassified_SGB6584 (1/323) | Bacteroides_sp_AM10_21B (1/19) | Rikenellaceae_unclassified_SGB2230 (1/769) | GGB1250_SGB1673 (1/77) | Alistipes_putredinis (1/5632) | Coprobacter_secundus (1/15) | Prevotella_denticola (1/13) | Parabacteroides_sp_Marseille_P3160 (1/1)	kSGB1790 (260/1981) | uSGB2071 (238/953) | kSGB1836 (113/6758) | kSGB1934 (82/4703) | kSGB1949 (41/2296) | kSGB1814 (37/4109) | kSGB1844 (33/522) | kSGB2295 (27/1611) | kSGB1812 (20/619) | kSGB1815 (17/1442) | kSGB1963 (8/227) | kSGB1842 (8/24) | kSGB1784 (7/173) | kSGB1855 (7/1038) | kSGB1829 (6/533) | kSGB1472 (6/333) | kSGB2286 (6/835) | uSGB1587 (5/49) | kSGB1871 (5/997) | kSGB1965 (5/3045) | kSGB1877 (3/742) | kSGB1816 (3/31) | uSGB84917 (3/3) | kSGB1791 (3/37) | uSGB1895 (3/122) | uSGB17823 (3/6) | uSGB1954 (3/4) | kSGB1891 (3/557) | kSGB1835 (3/18) | uSGB2312 (2/129) | uSGB40412 (2/2) | kSGB1786 (2/127) | kSGB1953 (2/12) | uSGB1928 (2/86) | uSGB1819 (2/6) | kSGB1867 (2/364) | kSGB40522 (2/3) | kSGB48437 (2/2) | kSGB69999 (1/63) | uSGB27452 (1/1) | kSGB1830 (1/2047) | uSGB1788 (1/3) | kSGB1404 (1/173) | uSGB1604 (1/5) | uSGB63882 (1/1) | uSGB77769 (1/1) | uSGB35597 (1/3) | uSGB2214 (1/38) | kSGB1945 (1/14) | kSGB1941 (1/82) | uSGB2065 (1/1) | kSGB1890 (1/30) | kSGB5043 (1/70) | kSGB1588 (1/228) | kSGB1848 (1/11) | uSGB1416 (1/22) | kSGB1861 (1/711) | uSGB1796 (1/6) | kSGB1910 (1/74) | kSGB1888 (1/357) | kSGB1785 (1/90) | kSGB1948 (1/161) | uSGB48420 (1/5) | kSGB1858 (1/50) | kSGB7082 (1/211) | kSGB1782 (1/57) | uSGB1958 (1/8) | kSGB2229 (1/102) | uSGB6584 (1/323) | kSGB1831 (1/19) | uSGB2230 (1/769) | uSGB1673 (1/77) | kSGB2318 (1/5632) | kSGB1962 (1/15) | kSGB1540 (1/13) | kSGB27832 (1/1)	70	76	Odoribacter_splanchnicus (241/1981) | GGB1495_SGB2071 (87/953) | Bacteroides_uniformis (57/6758) | Parabacteroides_distasonis (52/4705) | Parabacteroides_merdae (37/2296) | Phocaeicola_vulgatus (25/4172) | Alistipes_shahii (15/1611) | Phocaeicola_dorei (14/1473) | Phocaeicola_massiliensis (10/619) | Bacteroides_cellulosilyticus (9/522) | Bacteroidaceae_bacterium (8/1518) | Bacteroides_eggerthii (6/533) | Bacteroides_fragilis (6/1207) | Bacteroides_ovatus (5/1006) | Coprobacter_fastidiosus (4/227) | GGB62701_SGB84917 (3/3) | Alistipes_inops (3/835) | Bacteroides_caccae (2/742) | Bacteroidales_bacterium (2/1048) | GGB1387_SGB1895 (2/122) | GGB11117_SGB17823 (2/6) | Bacteroides_fluxus (2/18) | GGB1219_SGB1587 (2/49) | Bacteroides_stercoris (1/2047) | GGB1229_SGB1604 (1/5) | GGB27959_SGB40412 (1/2) | GGB1617_SGB2214 (1/38) | Parabacteroides_massiliensis (1/14) | GGB1490_SGB2065 (1/1) | Culturomica_massiliensis (1/37) | Eubacteriaceae_bacterium (1/307) | Bacteroidales_unclassified_SGB1954 (1/4) | Parabacteroides_goldsteinii (1/87) | Bacteroides_timonensis (1/24) | Butyricimonas_paravirosa (1/90) | Parabacteroides_johnsonii (1/161) | Bacteroides_nordii (1/50) | Butyricimonas_faecalis (1/57) | GGB1421_SGB1958 (1/8) | Rikenellaceae_bacterium (1/500) | GGB1680_SGB2312 (1/129) | Bacteroides_sp_AM10_21B (1/19) | Bacteroides_xylanisolvens (1/364) | Rikenellaceae_unclassified_SGB2230 (1/769) | GGB1405_SGB1928 (1/86) | Alistipes_putredinis (1/5632) | Coprobacter_secundus (1/15) | Prevotella_sp_PCJ2 (1/3)	kSGB1790 (241/1981) | uSGB2071 (87/953) | kSGB1836 (57/6758) | kSGB1934 (52/4703) | kSGB1949 (37/2296) | kSGB1814 (24/4109) | kSGB2295 (15/1611) | kSGB1815 (13/1442) | kSGB1812 (10/619) | kSGB1844 (9/522) | kSGB1829 (6/533) | kSGB1855 (6/1038) | kSGB1472 (6/333) | kSGB1871 (5/997) | kSGB1963 (4/227) | uSGB84917 (3/3) | kSGB2286 (3/835) | kSGB1877 (2/742) | kSGB1953 (2/12) | uSGB1895 (2/122) | uSGB17823 (2/6) | kSGB1835 (2/18) | uSGB1587 (2/49) | kSGB48437 (2/2) | kSGB69999 (1/63) | kSGB1830 (1/2047) | kSGB1816 (1/31) | uSGB1604 (1/5) | uSGB40412 (1/2) | uSGB2214 (1/38) | kSGB1945 (1/14) | uSGB2065 (1/1) | kSGB1791 (1/37) | kSGB5043 (1/70) | uSGB1954 (1/4) | kSGB1941 (1/82) | kSGB1842 (1/24) | kSGB1785 (1/90) | kSGB1948 (1/161) | kSGB1858 (1/50) | kSGB1782 (1/57) | uSGB1958 (1/8) | kSGB2229 (1/102) | uSGB2312 (1/129) | kSGB1831 (1/19) | kSGB1867 (1/364) | uSGB2230 (1/769) | uSGB1928 (1/86) | kSGB2318 (1/5632) | kSGB1962 (1/15) | kSGB40522 (1/3)	48	48
VDB|004C-00CB-0-0005|M330-c3181-c0-c14	5924	M330	uVSG	-	Alistipes_shahii (59/1611) | Enterococcus_faecalis (27/2596) | GGB1681_SGB2313 (5/504) | GGB1680_SGB2312 (2/129) | Alistipes_finegoldii (1/840) | Alistipes_putredinis (1/5632)	kSGB2295 (59/1611) | kSGB7962 (27/2595) | uSGB2313 (5/504) | uSGB2312 (2/129) | kSGB2301 (1/840) | kSGB2318 (1/5632)	6	6	Alistipes_shahii (28/1611) | GGB1681_SGB2313 (2/504) | Alistipes_finegoldii (1/840) | GGB1680_SGB2312 (1/129)	kSGB2295 (28/1611) | uSGB2313 (2/504) | kSGB2301 (1/840) | uSGB2312 (1/129)	4	4
VDB|004C-00CB-0-0006|M330-c779-c0-c91	30739	M330	uVSG	-	Alistipes_shahii (274/1611) | GGB1681_SGB2313 (13/504) | Alistipes_putredinis (5/5632) | GGB1680_SGB2312 (5/129) | Barnesiella_intestinihominis (3/3045) | Alistipes_finegoldii (2/840) | Bacteroides_ovatus (1/1006) | Alistipes_onderdonkii (1/2374) | Paraprevotella_clara (1/1049) | Alistipes_communis (1/907) | Parabacteroides_merdae (1/2296) | Phocaeicola_massiliensis (1/619) | Alistipes_sp_An31A (1/145) | Rubellimicrobium_thermophilum (1/1)	kSGB2295 (274/1611) | uSGB2313 (13/504) | kSGB2318 (5/5632) | uSGB2312 (5/129) | kSGB1965 (3/3045) | kSGB2301 (2/840) | kSGB1871 (1/997) | kSGB2303 (1/2374) | kSGB1798 (1/1049) | kSGB2290 (1/907) | kSGB1949 (1/2296) | kSGB1812 (1/619) | kSGB2304 (1/145) | kSGB10836 (1/1)	14	14	Alistipes_shahii (170/1611) | GGB1681_SGB2313 (10/504) | Alistipes_putredinis (4/5632) | GGB1680_SGB2312 (3/129) | Barnesiella_intestinihominis (3/3045) | Alistipes_finegoldii (1/840) | Bacteroides_ovatus (1/1006) | Paraprevotella_clara (1/1049) | Phocaeicola_massiliensis (1/619) | Parabacteroides_merdae (1/2296)	kSGB2295 (170/1611) | uSGB2313 (10/504) | kSGB2318 (4/5632) | uSGB2312 (3/129) | kSGB1965 (3/3045) | kSGB2301 (1/840) | kSGB1871 (1/997) | kSGB1798 (1/1049) | kSGB1812 (1/619) | kSGB1949 (1/2296)	10	10
VDB|004C-00CC-0-0000|M330-c779-c0-c46	36182	M330	uVSG	-	Alistipes_shahii (186/1611) | GGB1681_SGB2313 (16/504) | GGB1680_SGB2312 (6/129) | Barnesiella_intestinihominis (3/3045) | Alistipes_putredinis (3/5632) | Bacteroides_ovatus (1/1006) | Alistipes_onderdonkii (1/2374) | Paraprevotella_clara (1/1049) | Alistipes_finegoldii (1/840) | Parabacteroides_merdae (1/2296) | Alistipes_sp_An31A (1/145)	kSGB2295 (186/1611) | uSGB2313 (16/504) | uSGB2312 (6/129) | kSGB1965 (3/3045) | kSGB2318 (3/5632) | kSGB1871 (1/997) | kSGB2303 (1/2374) | kSGB1798 (1/1049) | kSGB2301 (1/840) | kSGB1949 (1/2296) | kSGB2304 (1/145)	11	11	Alistipes_shahii (98/1611) | GGB1681_SGB2313 (11/504) | GGB1680_SGB2312 (4/129) | Barnesiella_intestinihominis (3/3045) | Alistipes_putredinis (2/5632) | Bacteroides_ovatus (1/1006) | Paraprevotella_clara (1/1049) | Parabacteroides_merdae (1/2296)	kSGB2295 (98/1611) | uSGB2313 (11/504) | uSGB2312 (4/129) | kSGB1965 (3/3045) | kSGB2318 (2/5632) | kSGB1871 (1/997) | kSGB1798 (1/1049) | kSGB1949 (1/2296)	8	8
VDB|004C-00CC-0-0001|M378-c226-c0-c64	33152	M378	uVSG	-	Ruminococcaceae_unclassified_SGB15265 (65/1241) | Ruminococcaceae_unclassified_SGB15267 (15/449) | Ruminococcaceae_unclassified_SGB15260 (13/538) | Ruminococcaceae_bacterium (8/5899) | Faecalibacterium_prausnitzii (6/9456) | GGB9633_SGB15090 (4/688) | GGB9704_SGB15223 (3/3) | GGB9627_SGB15081 (3/55) | GGB25736_SGB37715 (2/2) | GGB9634_SGB15095 (2/158) | Oscillibacter_sp_ER4 (2/2741) | Clostridiales_unclassified_SGB15145 (2/23) | GGB9697_SGB15213 (2/49) | Anaeromassilibacillus_sp_An250 (2/28) | GGB9615_SGB15053 (2/1060) | Sutterella_wadsworthensis (1/2415) | Ruminococcaceae_unclassified_SGB15233 (1/348) | GGB34356_SGB53552 (1/20) | GGB9631_SGB15087 (1/206) | GGB52229_SGB73006 (1/1) | GGB3303_SGB4364 (1/285) | GGB52205_SGB72970 (1/1) | GGB9705_SGB15224 (1/324) | GGB9593_SGB15015 (1/46) | GGB9637_SGB15111 (1/12) | GGB9618_SGB15065 (1/25) | GGB9633_SGB15091 (1/1080) | GGB9636_SGB15108 (1/59) | GGB9709_SGB15238 (1/89)	uSGB15265 (65/1241) | uSGB15267 (15/449) | uSGB15260 (13/538) | kSGB15317 (5/342) | uSGB15090 (4/688) | kSGB15084 (4/69) | kSGB15266 (4/152) | uSGB15223 (3/3) | uSGB15081 (3/55) | uSGB37715 (2/2) | uSGB15095 (2/158) | kSGB15254 (2/2741) | uSGB15145 (2/23) | uSGB15213 (2/49) | kSGB14894 (2/28) | uSGB15053 (2/1060) | kSGB15316 (1/3016) | kSGB9283 (1/1371) | uSGB15233 (1/348) | uSGB53552 (1/20) | uSGB15087 (1/206) | uSGB73006 (1/1) | uSGB4364 (1/285) | uSGB72970 (1/1) | uSGB15224 (1/324) | uSGB15015 (1/46) | uSGB15111 (1/12) | uSGB15065 (1/25) | uSGB15091 (1/1080) | uSGB15108 (1/59) | uSGB15238 (1/89)	29	31	Ruminococcaceae_unclassified_SGB15265 (17/1241) | Ruminococcaceae_unclassified_SGB15260 (6/538) | GGB9633_SGB15090 (3/688) | Ruminococcaceae_unclassified_SGB15267 (2/449) | Ruminococcaceae_bacterium (2/5899) | Anaeromassilibacillus_sp_An250 (2/28) | Sutterella_wadsworthensis (1/2415) | Ruminococcaceae_unclassified_SGB15233 (1/348) | Clostridiales_unclassified_SGB15145 (1/23) | Oscillibacter_sp_ER4 (1/2741) | GGB9636_SGB15108 (1/59) | GGB9627_SGB15081 (1/55) | GGB9615_SGB15053 (1/1060) | GGB9697_SGB15213 (1/49)	uSGB15265 (17/1241) | uSGB15260 (6/538) | uSGB15090 (3/688) | uSGB15267 (2/449) | kSGB14894 (2/28) | kSGB9283 (1/1371) | uSGB15233 (1/348) | kSGB15266 (1/152) | uSGB15145 (1/23) | kSGB15254 (1/2741) | uSGB15108 (1/59) | uSGB15081 (1/55) | uSGB15053 (1/1060) | kSGB15084 (1/69) | uSGB15213 (1/49)	14	14
VDB|004C-00CC-0-0002|M584-c2479-c0-c53	2516	M584	uVSG	-	Subdoligranulum_sp_APC924_74 (113/4694) | GGB52074_SGB74402 (1/2) | Firmicutes_bacterium_AF16_15 (1/1338) | Faecalibacterium_prausnitzii (1/9456) | Gemmiger_formicilis (1/3023)	kSGB15286 (113/4694) | uSGB74402 (1/2) | kSGB4993 (1/1338) | kSGB15316 (1/3016) | kSGB15300 (1/3023)	5	5	Subdoligranulum_sp_APC924_74 (27/4694) | Firmicutes_bacterium_AF16_15 (1/1338) | GGB52074_SGB74402 (1/2) | Gemmiger_formicilis (1/3023)	kSGB15286 (27/4694) | kSGB4993 (1/1338) | uSGB74402 (1/2) | kSGB15300 (1/3023)	4	4
VDB|004C-00CC-0-0003|M1329-c936-c1-c5	27152	M1329	uVSG	-	Oscillibacter_sp_ER4 (42/2741) | GGB9633_SGB15090 (9/688) | GGB9615_SGB15053 (9/1060) | Ruminococcaceae_unclassified_SGB15234 (7/779) | Ruminococcaceae_unclassified_SGB15256 (3/225) | Clostridia_bacterium (2/13613) | GGB9635_SGB15106 (2/1782) | GGB9631_SGB15087 (2/206) | GGB9614_SGB15049 (1/55) | GGB9591_SGB15013 (1/19) | GGB9635_SGB15100 (1/37) | GGB9602_SGB27184 (1/3) | GGB9637_SGB15111 (1/12) | GGB38338_SGB53742 (1/1) | GGB9634_SGB15093 (1/442) | GGB4266_SGB5809 (1/1005) | GGB9634_SGB15094 (1/20) | Ruminococcaceae_bacterium (1/5899) | Pseudoflavonifractor_sp_An176 (1/5) | Agathobaculum_butyriciproducens (1/947)	kSGB15254 (42/2741) | uSGB15090 (9/688) | uSGB15053 (9/1060) | uSGB15234 (7/779) | uSGB15256 (3/225) | uSGB15106 (2/1782) | uSGB15087 (2/206) | uSGB15049 (1/55) | uSGB15013 (1/19) | kSGB14298 (1/25) | uSGB15100 (1/37) | uSGB27184 (1/3) | uSGB15111 (1/12) | uSGB53742 (1/1) | uSGB15093 (1/442) | uSGB5809 (1/1005) | uSGB15094 (1/20) | kSGB15084 (1/69) | kSGB14240 (1/71) | kSGB15161 (1/5) | kSGB14993 (1/947)	20	21	Oscillibacter_sp_ER4 (5/2741) | Ruminococcaceae_unclassified_SGB15234 (3/779) | GGB9633_SGB15090 (2/688) | Ruminococcaceae_unclassified_SGB15256 (2/225) | GGB9615_SGB15053 (1/1060) | Clostridia_bacterium (1/13613)	kSGB15254 (5/2741) | uSGB15234 (3/779) | uSGB15090 (2/688) | uSGB15256 (2/225) | uSGB15053 (1/1060) | kSGB14240 (1/71)	6	6
VDB|004C-00CC-0-0004|M406-c2635-c1-c18	1830	M406	uVSG	-	Odoribacter_splanchnicus (43/1981) | Parabacteroides_distasonis (15/4705) | Parabacteroides_merdae (9/2296) | Phocaeicola_vulgatus (4/4172) | GGB1495_SGB2071 (3/953) | Phocaeicola_dorei (3/1473) | Bacteroides_cellulosilyticus (3/522) | Bacteroides_timonensis (2/24) | Parabacteroides_massiliensis (1/14) | Bacteroides_stercorirosoris (1/11) | Butyricimonas_virosa (1/173) | Parabacteroides_goldsteinii (1/87) | Butyricimonas_faecalis (1/57)	kSGB1790 (43/1981) | kSGB1934 (15/4703) | kSGB1949 (9/2296) | kSGB1814 (4/4109) | uSGB2071 (3/953) | kSGB1815 (3/1442) | kSGB1844 (3/522) | kSGB1842 (2/24) | kSGB1945 (1/14) | kSGB1848 (1/11) | kSGB1784 (1/173) | kSGB1941 (1/82) | kSGB1782 (1/57)	13	13	Odoribacter_splanchnicus (30/1981) | Parabacteroides_distasonis (8/4705) | Parabacteroides_merdae (4/2296) | Bacteroides_cellulosilyticus (1/522) | Butyricimonas_faecalis (1/57)	kSGB1790 (30/1981) | kSGB1934 (8/4703) | kSGB1949 (4/2296) | kSGB1844 (1/522) | kSGB1782 (1/57)	5	5
VDB|004C-00CC-0-0005|M1110-c2124-c0-c61	22478	M1110	uVSG	-	Faecalibacterium_prausnitzii (29/9456) | Oscillibacter_sp_ER4 (11/2741) | Fusicatenibacter_saccharivorans (8/4240) | GGB9739_SGB15313 (3/57) | Lawsonibacter_sp_NSJ_51 (2/30) | GGB9705_SGB15225 (1/95) | Roseburia_inulinivorans (1/1121) | GGB9614_SGB15049 (1/55) | Intestinimonas_massiliensis (1/28) | GGB9176_SGB14114 (1/485) | Gemmiger_SGB15299 (1/326) | Clostridia_bacterium (1/13613) | GGB9633_SGB15091 (1/1080) | GGB9691_SGB15198 (1/330) | Intestinimonas_butyriciproducens (1/41) | Ruminococcaceae_bacterium (1/5899) | GGB9634_SGB15093 (1/442) | GGB9699_SGB15216 (1/654) | GGB9633_SGB15090 (1/688)	kSGB15316 (17/3016) | kSGB15254 (11/2741) | kSGB4874 (8/4240) | kSGB15318 (8/1602) | uSGB15313 (3/57) | kSGB15342 (2/1659) | kSGB15131 (2/30) | uSGB15225 (1/95) | kSGB4940 (1/1121) | uSGB15049 (1/55) | kSGB15127 (1/27) | kSGB15332 (1/1450) | uSGB14114 (1/485) | uSGB15299 (1/326) | kSGB14874 (1/289) | uSGB15091 (1/1080) | kSGB15317 (1/342) | uSGB15198 (1/330) | kSGB15126 (1/41) | kSGB15356 (1/1193) | uSGB15093 (1/442) | uSGB15216 (1/654) | uSGB15090 (1/688)	19	23	Oscillibacter_sp_ER4 (9/2741) | Faecalibacterium_prausnitzii (8/9456) | GGB9705_SGB15225 (1/95) | GGB9614_SGB15049 (1/55) | Intestinimonas_massiliensis (1/28) | Gemmiger_SGB15299 (1/326) | Clostridia_bacterium (1/13613) | GGB9691_SGB15198 (1/330) | Ruminococcaceae_bacterium (1/5899) | GGB9634_SGB15093 (1/442) | GGB9633_SGB15090 (1/688)	kSGB15254 (9/2741) | kSGB15316 (7/3016) | uSGB15225 (1/95) | uSGB15049 (1/55) | kSGB15127 (1/27) | uSGB15299 (1/326) | kSGB14874 (1/289) | kSGB15317 (1/342) | uSGB15198 (1/330) | kSGB15356 (1/1193) | uSGB15093 (1/442) | uSGB15090 (1/688)	11	11
VDB|004C-00CC-0-0006|M1102-c79-c0-c34	96413	M1102	kVSG	NC_0247111_Uncultured_crAssphage	Parabacteroides_merdae (26/2296) | Phocaeicola_dorei (8/1473) | Parabacteroides_distasonis (7/4705) | Phocaeicola_massiliensis (4/619) | Phocaeicola_vulgatus (3/4172) | Prevotella_intermedia (1/60) | Bacilli_bacterium (1/1335)	kSGB1949 (26/2296) | kSGB1815 (8/1442) | kSGB1934 (7/4703) | kSGB1812 (4/619) | kSGB1814 (3/4109) | kSGB1560 (1/60) | kSGB6499 (1/33)	7	7	Parabacteroides_merdae (12/2296) | Parabacteroides_distasonis (5/4705) | Phocaeicola_dorei (2/1473) | Phocaeicola_vulgatus (1/4172) | Bacilli_bacterium (1/1335)	kSGB1949 (12/2296) | kSGB1934 (5/4703) | kSGB1815 (2/1442) | kSGB1814 (1/4109) | kSGB6499 (1/33)	5	5
VDB|004C-00CC-0-0007|M406-c1407-c1-c2	11331	M406	uVSG	-	Odoribacter_splanchnicus (94/1981) | Bacteroides_uniformis (52/6758) | Parabacteroides_distasonis (50/4705) | Bacteroides_cellulosilyticus (31/522) | GGB1495_SGB2071 (26/953) | Parabacteroides_merdae (13/2296) | Phocaeicola_vulgatus (11/4172) | Butyricimonas_virosa (5/173) | Phocaeicola_dorei (4/1473) | Bacteroides_fragilis (4/1207) | Bacteroides_timonensis (4/24) | Culturomica_massiliensis (3/37) | Alistipes_inops (3/835) | Bacteroides_eggerthii (3/533) | Coprobacter_fastidiosus (2/227) | Phocaeicola_massiliensis (2/619) | GGB1219_SGB1587 (2/49) | GGB1405_SGB1928 (2/86) | Alistipes_shahii (2/1611) | Streptococcus_equi (2/264) | Prevotella_intermedia (1/60) | Bacteroidales_bacterium (1/1048) | Parabacteroides_massiliensis (1/14) | Bacteroides_thetaiotaomicron (1/711) | Bacteroides_ovatus (1/1006) | Phocaeicola_coprocola (1/557) | GGB11117_SGB17823 (1/6) | GGB1387_SGB1895 (1/122) | Butyricimonas_paravirosa (1/90) | Bacteroides_fluxus (1/18) | Bacteroides_nordii (1/50) | Butyricimonas_sp_Marseille_P3923 (1/6) | Prochlorococcus_SGB48537 (1/2) | Parabacteroides_goldsteinii (1/87) | Bacteroides_sp_AM10_21B (1/19) | Prevotella_sp_PCJ2 (1/3)	kSGB1790 (94/1981) | kSGB1836 (52/6758) | kSGB1934 (50/4703) | kSGB1844 (31/522) | uSGB2071 (26/953) | kSGB1949 (13/2296) | kSGB1814 (11/4109) | kSGB1784 (5/173) | kSGB1815 (4/1442) | kSGB1842 (4/24) | kSGB1791 (3/37) | kSGB2286 (3/835) | kSGB1829 (3/533) | kSGB1855 (2/1038) | kSGB1963 (2/227) | kSGB1812 (2/619) | uSGB1587 (2/49) | uSGB1928 (2/86) | kSGB1853 (2/169) | kSGB2295 (2/1611) | kSGB8214 (2/264) | kSGB1560 (1/60) | kSGB1953 (1/12) | kSGB1945 (1/14) | kSGB1861 (1/711) | kSGB1871 (1/997) | kSGB1891 (1/557) | uSGB17823 (1/6) | uSGB1895 (1/122) | kSGB1785 (1/90) | kSGB1835 (1/18) | kSGB1858 (1/50) | kSGB1778 (1/6) | uSGB48537 (1/2) | kSGB1941 (1/82) | kSGB1831 (1/19) | kSGB40522 (1/3)	36	37	Odoribacter_splanchnicus (50/1981) | Parabacteroides_distasonis (33/4705) | Bacteroides_uniformis (30/6758) | Bacteroides_cellulosilyticus (18/522) | Phocaeicola_vulgatus (5/4172) | Parabacteroides_merdae (4/2296) | GGB1495_SGB2071 (3/953) | Bacteroides_fragilis (3/1207) | Bacteroides_timonensis (3/24) | Phocaeicola_dorei (2/1473) | Culturomica_massiliensis (1/37) | Bacteroidales_bacterium (1/1048) | Bacteroides_thetaiotaomicron (1/711) | Butyricimonas_virosa (1/173) | Bacteroides_ovatus (1/1006) | GGB11117_SGB17823 (1/6) | GGB1405_SGB1928 (1/86) | Bacteroides_nordii (1/50) | Prochlorococcus_SGB48537 (1/2) | Bacteroides_eggerthii (1/533) | Phocaeicola_massiliensis (1/619)	kSGB1790 (50/1981) | kSGB1934 (33/4703) | kSGB1836 (30/6758) | kSGB1844 (18/522) | kSGB1814 (5/4109) | kSGB1949 (4/2296) | uSGB2071 (3/953) | kSGB1842 (3/24) | kSGB1815 (2/1442) | kSGB1853 (2/169) | kSGB1791 (1/37) | kSGB1953 (1/12) | kSGB1861 (1/711) | kSGB1784 (1/173) | kSGB1871 (1/997) | uSGB17823 (1/6) | kSGB1855 (1/1038) | uSGB1928 (1/86) | kSGB1858 (1/50) | uSGB48537 (1/2) | kSGB1829 (1/533) | kSGB1812 (1/619)	21	21
VDB|004C-00CC-0-0008|M1110-c3313-c0-c103	7229	M1110	uVSG	-	Clostridia_bacterium (9/13613) | Faecalibacterium_prausnitzii (9/9456) | Oscillibacter_sp_ER4 (8/2741) | GGB9524_SGB14924 (1/122) | GGB9774_SGB15394 (1/39) | Clostridium_sp_AF15_49 (1/1762) | GGB9691_SGB15198 (1/330) | GGB9634_SGB15093 (1/442) | Clostridia_bacterium_UC5_1_1E11 (1/32) | Subdoligranulum_sp_APC924_74 (1/4694) | Gemmiger_formicilis (1/3023)	kSGB14874 (9/289) | kSGB15254 (8/2741) | kSGB15316 (7/3016) | uSGB14924 (1/122) | uSGB15394 (1/39) | kSGB5111 (1/1762) | kSGB15323 (1/342) | kSGB15317 (1/342) | uSGB15198 (1/330) | uSGB15093 (1/442) | kSGB14895 (1/32) | kSGB15286 (1/4694) | kSGB15300 (1/3023)	11	13	Oscillibacter_sp_ER4 (7/2741) | Faecalibacterium_prausnitzii (5/9456) | Clostridia_bacterium (4/13613) | GGB9691_SGB15198 (1/330)	kSGB15254 (7/2741) | kSGB14874 (4/289) | kSGB15316 (4/3016) | kSGB15323 (1/342) | uSGB15198 (1/330)	4	4
VDB|004C-00CC-0-0009|M1110-c3628-c0-c38	6704	M1110	uVSG	-	Faecalibacterium_prausnitzii (5/9456) | Oscillibacter_sp_ER4 (2/2741) | GGB9634_SGB15093 (1/442) | Lawsonibacter_sp_NSJ_51 (1/30) | GGB9633_SGB15090 (1/688)	kSGB15316 (4/3016) | kSGB15254 (2/2741) | kSGB15323 (1/342) | uSGB15093 (1/442) | kSGB15131 (1/30) | uSGB15090 (1/688)	5	6	Faecalibacterium_prausnitzii (4/9456) | Oscillibacter_sp_ER4 (1/2741) | GGB9634_SGB15093 (1/442)	kSGB15316 (3/3016) | kSGB15254 (1/2741) | kSGB15323 (1/342) | uSGB15093 (1/442)	3	3
VDB|004C-00CC-0-000A|M426-c1753-c0-c55	4827	M426	uVSG	-	-	-	0	0	-	-	0	0
VDB|004C-00CC-0-000B|M651-c1708-c0-c22	4430	M651	uVSG	-	-	-	0	0	-	-	0	0
VDB|004C-00CC-0-000C|M367-c352-c0-c1	41182	M367	kVSG	NC_0095141_Phage_cdtI_DNA|NC_0197161_Enterobacteria_phage_mEp460|NC_0197231_Enterobacteria_phage_HK630|NC_0420571_Enterobacteria_phage_DE3|NC_0218571_Shigella_phage_SfII|NC_0113561_Enterobacteria_phage_YYZ2008_complete_prophage_genome|NC_0048131_Enterobacteria_phage_BP4795|NC_0197111_Enterobacteria_phage_HK629|NC_0014161_Enterobacteria_phage_lambda|NC_0113571_Stx2converting_phage_1717_complete_prophage_genome|NC_0227491_Shigella_phage_SfIV|NC_0034441_Enterobacteria_phage_SfV|NC_0027301_Enterobacteria_phage_HK620|NC_0319401_Salmonella_phage_118970_sal3|NC_0273981_Enterobacteria_phage_Sf101|NC_0273391_Enterobacteria_phage_SfI|NC_0084641_Stx2converting_phage_86|NC_0197141_Enterobacteria_phage_HK446|NC_0197681_Enterobacteria_phage_HK106|NC_0289431_Escherichia_phage_pro483|NC_0195011_Enterobacteria_phage_IME10|NC_0290152_Salmonella_phage_SEN4|NC_0197671_Enterobacteria_phage_HK544|NC_0418481_Enterobacteria_phage_P2|NC_0103921_Phage_Gifsy1|NC_0053441_Enterobacteria_phage_Sf6|NC_0197151_Enterobacterial_phage_mEp234|NC_0102371_Enterobacteria_phage_Min27|NC_0016091_Enterobacteria_phage_P4|NC_0290032_Salmonella_phage_SEN1|NC_0197691_Enterobacteria_phage_HK542|NC_0009021_Enterobacteria_phage_VT2Sakai|NC_0197061_Enterobacteria_phage_mEp043_c1|NC_0021671_Enterobacteria_phage_HK97|NC_0254341_Shigella_phage_POCJ13|NC_0419351_Escherichia_phage_PA28|NC_0197101_Enterobacteria_phage_HK140|NC_0197201_Enterobacterial_phage_mEp213|NC_0197081_Enterobacteria_phage_mEp235|NC_0194881_Salmonella_phage_RE2010|NC_0104631_Enterobacteria_phage_Fels2	Klebsiella_pneumoniae (3/7034) | Salmonella_enterica (3/8517) | Citrobacter_koseri (2/57) | Dickeya_chrysanthemi (1/5) | Dickeya_dadantii (1/11) | Escherichia_coli (1/18595) | Erwiniaceae_bacterium_PD_1 (1/1) | Escherichia_fergusonii (1/56) | Cedecea_lapagei (1/1) | Raoultella_terrigena (1/18)	kSGB10115 (3/7034) | kSGB10073 (3/8462) | kSGB10079 (2/57) | kSGB10290 (1/5) | kSGB10288 (1/11) | kSGB10068 (1/18558) | kSGB81778 (1/1) | kSGB10066 (1/56) | kSGB31106 (1/1) | kSGB10122 (1/18)	10	10	Salmonella_enterica (1/8517) | Citrobacter_koseri (1/57)	kSGB10073 (1/8462) | kSGB10079 (1/57)	2	2
VDB|004C-00CC-0-000D|M459-c3321-c0-c12	3494	M459	uVSG	-	-	-	0	0	-	-	0	0
VDB|004C-00CD-0-0000|M867-c1847-c3-c34	3604	M867	uVSG	-	Collinsella_aerofaciens (5/2091) | Collinsella_sp_AM34_10 (3/123) | Bifidobacterium_adolescentis (3/2922) | Olsenella_sp_GAM18 (1/191) | Parolsenella_SGB72488 (1/9) | Collinsella_SGB14492 (1/13) | Coriobacteriia_unclassified_SGB14764 (1/11) | GGB38171_SGB72433 (1/116) | Olsenella_umbonata (1/39) | Bifidobacterium_catenulatum (1/431) | Acholeplasmatales_unclassified_SGB54253 (1/1) | Ruthenibacterium_lactatiformans (1/958)	kSGB14546 (5/1768) | kSGB14454 (3/123) | kSGB17244 (3/2922) | kSGB14370 (1/191) | uSGB72488 (1/9) | uSGB14492 (1/13) | uSGB14764 (1/11) | uSGB72433 (1/116) | kSGB14394 (1/24) | kSGB17241 (1/357) | uSGB54253 (1/1) | kSGB15271 (1/957)	12	12	Collinsella_aerofaciens (2/2091) | Collinsella_sp_AM34_10 (2/123) | Acholeplasmatales_unclassified_SGB54253 (1/1)	kSGB14546 (2/1768) | kSGB14454 (2/123) | uSGB54253 (1/1)	3	3
VDB|004C-00CD-0-0001|M760-c3374-c0-c7	18881	M760	uVSG	-	Mycoplasma_testudineum (1/1)	kSGB5963 (1/1)	1	1	-	-	0	0
VDB|004C-00CD-0-0002|M916-c3382-c0-c0	15800	M916	uVSG	-	-	-	0	0	-	-	0	0
VDB|004C-00CD-0-0003|M378-c226-c0-c30	46183	M378	uVSG	-	Ruminococcaceae_unclassified_SGB15265 (97/1241) | Ruminococcaceae_unclassified_SGB15267 (19/449) | Ruminococcaceae_unclassified_SGB15260 (13/538) | GGB9633_SGB15090 (8/688) | Faecalibacterium_prausnitzii (6/9456) | Ruminococcaceae_bacterium (6/5899) | Oscillibacter_sp_ER4 (5/2741) | GGB9627_SGB15081 (4/55) | GGB9704_SGB15223 (3/3) | GGB9633_SGB15091 (3/1080) | GGB34356_SGB53552 (3/20) | GGB25736_SGB37715 (2/2) | GGB9634_SGB15095 (2/158) | Clostridiales_unclassified_SGB15145 (2/23) | GGB9697_SGB15213 (2/49) | Anaeromassilibacillus_sp_An250 (2/28) | GGB9615_SGB15053 (2/1060) | Catenibacterium_sp_AM22_15 (1/701) | Sutterella_wadsworthensis (1/2415) | GGB9631_SGB15087 (1/206) | GGB52229_SGB73006 (1/1) | GGB3303_SGB4364 (1/285) | GGB52205_SGB72970 (1/1) | GGB9705_SGB15224 (1/324) | GGB9637_SGB15111 (1/12) | Clostridia_bacterium (1/13613) | Agathobaculum_butyriciproducens (1/947) | GGB9636_SGB15108 (1/59) | GGB9709_SGB15238 (1/89)	uSGB15265 (97/1241) | uSGB15267 (19/449) | uSGB15260 (13/538) | uSGB15090 (8/688) | kSGB15317 (5/342) | kSGB15254 (5/2741) | uSGB15081 (4/55) | uSGB15223 (3/3) | uSGB15091 (3/1080) | uSGB53552 (3/20) | kSGB15266 (3/152) | kSGB15084 (3/69) | uSGB37715 (2/2) | uSGB15095 (2/158) | uSGB15145 (2/23) | uSGB15213 (2/49) | kSGB14894 (2/28) | uSGB15053 (2/1060) | kSGB6783 (1/701) | kSGB15316 (1/3016) | kSGB9283 (1/1371) | uSGB15087 (1/206) | uSGB73006 (1/1) | uSGB4364 (1/285) | uSGB72970 (1/1) | uSGB15224 (1/324) | uSGB15111 (1/12) | kSGB14861 (1/1447) | kSGB14993 (1/947) | uSGB15108 (1/59) | uSGB15238 (1/89)	29	31	Ruminococcaceae_unclassified_SGB15267 (11/449) | Ruminococcaceae_unclassified_SGB15265 (10/1241) | Ruminococcaceae_unclassified_SGB15260 (7/538) | GGB9633_SGB15090 (2/688) | Ruminococcaceae_bacterium (2/5899) | Anaeromassilibacillus_sp_An250 (2/28) | GGB9705_SGB15224 (1/324) | GGB9636_SGB15108 (1/59) | GGB9709_SGB15238 (1/89) | GGB9615_SGB15053 (1/1060) | GGB9697_SGB15213 (1/49)	uSGB15267 (11/449) | uSGB15265 (10/1241) | uSGB15260 (7/538) | uSGB15090 (2/688) | kSGB14894 (2/28) | uSGB15224 (1/324) | kSGB15266 (1/152) | uSGB15108 (1/59) | uSGB15238 (1/89) | uSGB15053 (1/1060) | kSGB15084 (1/69) | uSGB15213 (1/49)	11	11
VDB|004C-00CD-0-0004|M1189-c517-c0-c9	5676	M1189	uVSG	-	Eubacterium_sp_AF34_35BH (1/103)	kSGB5051 (1/103)	1	1	-	-	0	0
VDB|004C-00CE-0-0000|M1283-c874-c0-c12	2777	M1283	uVSG	-	Phocaeicola_massiliensis (34/619) | Phocaeicola_vulgatus (2/4172) | Eubacterium_sp_AM28_29 (1/1257) | Bacteroides_stercoris (1/2047)	kSGB1812 (34/619) | kSGB1814 (2/4109) | kSGB6796 (1/1257) | kSGB1830 (1/2047)	4	4	Phocaeicola_massiliensis (33/619) | Phocaeicola_vulgatus (1/4172) | Eubacterium_sp_AM28_29 (1/1257) | Bacteroides_stercoris (1/2047)	kSGB1812 (33/619) | kSGB1814 (1/4109) | kSGB6796 (1/1257) | kSGB1830 (1/2047)	4	4
VDB|004C-00CE-0-0001|M750-c2937-c2-c8	1702	M750	uVSG	-	-	-	0	0	-	-	0	0
VDB|004C-00CE-0-0002|M412-c744-c1-c49	12907	M412	uVSG	-	Dorea_longicatena (13/1103) | Anaerobutyricum_hallii (2/960) | Blautia_wexlerae (1/2518) | Coprococcus_sp_OM04_5BH (1/186)	kSGB4581 (13/877) | kSGB4532 (2/807) | kSGB4837 (1/2481) | kSGB5115 (1/186)	4	4	-	-	0	0
VDB|004C-00CE-0-0003|M302-c3935-c0-c5	10624	M302	uVSG	-	Alistipes_inops (26/835) | Barnesiella_intestinihominis (8/3045) | Alistipes_shahii (5/1611) | GGB1681_SGB2313 (4/504) | GGB1680_SGB2312 (2/129) | Catenibacterium_sp_AM22_15 (1/701) | Bacteroides_clarus (1/254) | Phocaeicola_coprocola (1/557) | Rikenellaceae_unclassified_SGB2230 (1/769) | Capnocytophaga_canis (1/10)	kSGB2286 (26/835) | kSGB1965 (8/3045) | kSGB2295 (5/1611) | uSGB2313 (4/504) | uSGB2312 (2/129) | kSGB6783 (1/701) | kSGB1832 (1/254) | kSGB1891 (1/557) | uSGB2230 (1/769) | kSGB2925 (1/10)	10	10	Alistipes_inops (9/835) | Barnesiella_intestinihominis (8/3045) | Alistipes_shahii (5/1611) | GGB1681_SGB2313 (3/504) | GGB1680_SGB2312 (2/129) | Bacteroides_clarus (1/254) | Phocaeicola_coprocola (1/557) | Rikenellaceae_unclassified_SGB2230 (1/769)	kSGB2286 (9/835) | kSGB1965 (8/3045) | kSGB2295 (5/1611) | uSGB2313 (3/504) | uSGB2312 (2/129) | kSGB1832 (1/254) | kSGB1891 (1/557) | uSGB2230 (1/769)	8	8
VDB|004C-00CE-0-0004|M428-c1396-c0-c13	8109	M428	kVSG	NC_0182851_Streptococcus_phage_YMC2011	Streptococcus_salivarius (15/1053) | GGB9632_SGB15089 (1/887) | Enterococcus_faecium (1/1619) | GGB34630_SGB48684 (1/36)	kSGB8007 (13/798) | kSGB8005 (1/163) | uSGB15089 (1/887) | kSGB7968 (1/153) | uSGB48684 (1/36) | kSGB8006 (1/69)	4	6	Streptococcus_salivarius (4/1053) | Enterococcus_faecium (1/1619) | GGB34630_SGB48684 (1/36)	kSGB8007 (3/798) | kSGB8005 (1/163) | kSGB7968 (1/153) | uSGB48684 (1/36)	3	3
VDB|004C-00CF-0-0000|M867-c2385-c1-c54	3085	M867	uVSG	-	Bifidobacterium_adolescentis (11/2922) | Eggerthellaceae_unclassified_SGB14322 (4/361) | Eggerthellaceae_bacterium (3/396) | Bifidobacterium_catenulatum (3/431) | Bifidobacterium_longum (3/3602) | Collinsella_sp_AM34_10 (2/123) | Ellagibacter_isourolithinifaciens (2/95) | Collinsella_SGB14732 (1/7) | Collinsella_aerofaciens (1/2091) | GGB9369_SGB14350 (1/20) | Collinsella_SGB14424 (1/16) | Prochlorococcus_SGB54284 (1/5) | GGB18380_SGB27143 (1/68) | Eggerthellaceae_unclassified_SGB14323 (1/43) | Senegalimassilia_faecalis (1/91) | Olsenella_sp_GAM18 (1/191) | Slackia_isoflavoniconvertens (1/299)	kSGB17244 (11/2922) | uSGB14322 (4/361) | kSGB17248 (3/3404) | kSGB14454 (2/123) | kSGB53838 (2/16) | kSGB14816 (2/95) | kSGB14325 (2/22) | kSGB14334 (1/124) | uSGB14732 (1/7) | kSGB14546 (1/1768) | uSGB14350 (1/20) | uSGB14424 (1/16) | uSGB54284 (1/5) | uSGB27143 (1/68) | uSGB14323 (1/43) | kSGB17241 (1/357) | kSGB14822 (1/91) | kSGB14370 (1/191) | kSGB14773 (1/299)	17	19	Bifidobacterium_adolescentis (10/2922) | Bifidobacterium_catenulatum (3/431) | Bifidobacterium_longum (2/3602) | Eggerthellaceae_bacterium (2/396) | Collinsella_sp_AM34_10 (1/123) | Collinsella_SGB14732 (1/7) | Eggerthellaceae_unclassified_SGB14323 (1/43) | Senegalimassilia_faecalis (1/91)	kSGB17244 (10/2922) | kSGB53838 (2/16) | kSGB17248 (2/3404) | kSGB14325 (2/22) | kSGB14454 (1/123) | uSGB14732 (1/7) | uSGB14323 (1/43) | kSGB17241 (1/357) | kSGB14822 (1/91)	8	8
VDB|004C-00CF-0-0001|M801-c99-c0-c154	20614	M801	uVSG	-	Bacteroides_uniformis (44/6758) | Bacteroides_eggerthii (7/533) | Phocaeicola_vulgatus (2/4172) | Faecalibacterium_prausnitzii (2/9456) | Bacteroides_sp_AM10_21B (1/19) | Phocaeicola_dorei (1/1473) | Bacteroides_cellulosilyticus (1/522) | Clostridium_sp_AF15_49 (1/1762) | Ruminococcaceae_bacterium (1/5899) | Paraprevotella_clara (1/1049) | Phocaeicola_massiliensis (1/619)	kSGB1836 (44/6758) | kSGB1829 (7/533) | kSGB1814 (2/4109) | kSGB15316 (2/3016) | kSGB1831 (1/19) | kSGB1815 (1/1442) | kSGB1844 (1/522) | kSGB5111 (1/1762) | kSGB4184 (1/325) | kSGB1798 (1/1049) | kSGB1812 (1/619)	11	11	Bacteroides_uniformis (22/6758) | Bacteroides_eggerthii (5/533) | Bacteroides_sp_AM10_21B (1/19) | Bacteroides_cellulosilyticus (1/522) | Ruminococcaceae_bacterium (1/5899)	kSGB1836 (22/6758) | kSGB1829 (5/533) | kSGB1831 (1/19) | kSGB1844 (1/522) | kSGB4184 (1/325)	5	5
VDB|004C-00CF-0-0002|M801-c103-c1-c310	16188	M801	uVSG	-	Bacteroides_uniformis (2/6758) | Bacteroides_SGB1849 (2/2) | Phocaeicola_vulgatus (2/4172)	kSGB1836 (2/6758) | uSGB1849 (2/2) | kSGB1814 (2/4109)	3	3	Bacteroides_SGB1849 (2/2) | Bacteroides_uniformis (1/6758)	uSGB1849 (2/2) | kSGB1836 (1/6758)	2	2
VDB|004C-00CF-0-0003|M1086-c1017-c0-c52	12775	M1086	uVSG	-	Bifidobacterium_longum (195/3602) | Bifidobacterium_adolescentis (180/2922) | Bifidobacterium_pseudocatenulatum (96/1187) | Bifidobacterium_bifidum (84/1267) | Bifidobacterium_breve (46/593) | Bifidobacterium_catenulatum (37/431) | Bifidobacterium_angulatum (7/87) | Bifidobacterium_pullorum (2/23) | Sutterella_wadsworthensis (1/2415) | Bacteroidales_bacterium (1/1048) | Opitutales_unclassified_SGB48447 (1/1) | Bifidobacterium_SGB60361 (1/5) | GGB39880_SGB53839 (1/6) | GGB40041_SGB60367 (1/2) | Bifidobacterium_ruminantium (1/13)	kSGB17248 (190/3404) | kSGB17244 (180/2922) | kSGB17237 (96/1187) | kSGB17256 (84/1267) | kSGB17247 (46/593) | kSGB17241 (30/357) | kSGB17231 (7/87) | kSGB17249 (5/198) | kSGB53838 (4/16) | kSGB17239 (3/49) | kSGB17264 (2/21) | kSGB9283 (1/1371) | kSGB2085 (1/36) | uSGB48447 (1/1) | uSGB60361 (1/5) | uSGB53839 (1/6) | uSGB60367 (1/2) | kSGB17243 (1/13)	15	18	Bifidobacterium_longum (67/3602) | Bifidobacterium_pseudocatenulatum (10/1187) | Bifidobacterium_breve (9/593) | Bifidobacterium_adolescentis (1/2922)	kSGB17248 (67/3404) | kSGB17237 (10/1187) | kSGB17247 (9/593) | kSGB17244 (1/2922)	4	4
VDB|004C-00CF-0-0004|M1276-c810-c0-c14	8848	M1276	uVSG	-	Adlercreutzia_equolifaciens (4/317) | Collinsella_SGB14439 (3/93) | Collinsella_SGB14484 (1/23) | Collinsella_sp_AF02_46_1 (1/380) | GGB33489_SGB58412 (1/5) | Microbacterium_SGB53951 (1/2)	kSGB14798 (4/94) | uSGB14439 (3/93) | uSGB14484 (1/23) | kSGB14488 (1/380) | uSGB58412 (1/5) | uSGB53951 (1/2)	6	6	-	-	0	0
VDB|004C-00CF-0-0005|M801-c103-c0-c195	49804	M801	uVSG	-	Bacteroides_uniformis (11/6758) | Phocaeicola_dorei (3/1473) | GGB3293_SGB4348 (2/2283) | Bacteroides_eggerthii (1/533) | Eubacterium_ventriosum (1/601) | Bacteroides_stercoris (1/2047) | Bacteroides_ovatus (1/1006) | Phocaeicola_vulgatus (1/4172) | Clostridia_unclassified_SGB47589 (1/1) | Bacteroides_finegoldii (1/100)	kSGB1836 (11/6758) | kSGB1815 (3/1442) | uSGB4348 (2/2283) | kSGB1829 (1/533) | kSGB5045 (1/601) | kSGB1830 (1/2047) | kSGB1871 (1/997) | kSGB1814 (1/4109) | uSGB47589 (1/1) | kSGB1862 (1/98)	10	10	Bacteroides_uniformis (8/6758) | Phocaeicola_dorei (2/1473) | Bacteroides_eggerthii (1/533) | Bacteroides_stercoris (1/2047)	kSGB1836 (8/6758) | kSGB1815 (2/1442) | kSGB1829 (1/533) | kSGB1830 (1/2047)	4	4
VDB|004C-00CF-0-0006|M940-c577-c0-c19	183603	M940	uVSG	-	Bacteroides_xylanisolvens (3/364) | Bacteroides_uniformis (2/6758) | Bacteroides_eggerthii (2/533) | Bacteroides_ovatus (1/1006) | Clostridia_bacterium (1/13613) | Bacteroides_thetaiotaomicron (1/711) | Desmonostoc_muscorum (1/12)	kSGB1867 (3/364) | kSGB1836 (2/6758) | kSGB1829 (2/533) | kSGB1871 (1/997) | kSGB3957 (1/288) | kSGB1861 (1/711) | kSGB24748 (1/10)	7	7	Bacteroides_uniformis (1/6758) | Bacteroides_ovatus (1/1006) | Bacteroides_thetaiotaomicron (1/711) | Bacteroides_eggerthii (1/533)	kSGB1836 (1/6758) | kSGB1871 (1/997) | kSGB1861 (1/711) | kSGB1829 (1/533)	4	4
VDB|004C-00CF-0-0007|M892-c879-c3-c35	5132	M892	uVSG	-	-	-	0	0	-	-	0	0
VDB|004C-00CF-0-0008|M684-c471-c0-c24	37181	M684	uVSG	-	Alistipes_shahii (6/1611)	kSGB2295 (6/1611)	1	1	Alistipes_shahii (1/1611)	kSGB2295 (1/1611)	1	1
VDB|004C-00D0-0-0000|M253-c1573-c1-c9	3308	M253	uVSG	-	GGB1681_SGB2313 (1/504)	uSGB2313 (1/504)	1	1	-	-	0	0
VDB|004C-00D0-0-0001|M253-c1578-c0-c6	2012	M253	uVSG	-	Alistipes_shahii (1/1611)	kSGB2295 (1/1611)	1	1	-	-	0	0
VDB|004C-00D0-0-0002|M1110-c3101-c0-c33	1779	M1110	uVSG	-	Faecalibacterium_prausnitzii (3/9456) | Intestinimonas_massiliensis (1/28) | Oscillibacter_sp_ER4 (1/2741)	kSGB15316 (2/3016) | kSGB15127 (1/27) | kSGB15254 (1/2741) | kSGB15318 (1/1602)	3	4	Faecalibacterium_prausnitzii (2/9456) | Oscillibacter_sp_ER4 (1/2741)	kSGB15254 (1/2741) | kSGB15318 (1/1602) | kSGB15316 (1/3016)	2	2
VDB|004C-00D0-0-0003|M801-c98-c0-c4	88510	M801	uVSG	-	Bacteroides_uniformis (10/6758) | Bacteroides_xylanisolvens (8/364) | Bacteroides_caccae (2/742) | Phocaeicola_dorei (2/1473) | Bacteroides_fragilis (2/1207) | Bacteroides_thetaiotaomicron (1/711) | Bacteroides_sp_HF_5092 (1/2) | Bacteroidaceae_bacterium (1/1518) | Bacteroides_faecis (1/185) | Alistipes_indistinctus (1/241) | Bacteroides_acidifaciens (1/12)	kSGB1836 (10/6758) | kSGB1867 (8/364) | kSGB1877 (2/742) | kSGB1815 (2/1442) | kSGB1855 (2/1038) | kSGB1861 (1/711) | kSGB1876 (1/2) | kSGB1865 (1/23) | kSGB1860 (1/185) | kSGB2325 (1/241) | kSGB27814 (1/10)	11	11	Bacteroides_uniformis (7/6758) | Bacteroides_xylanisolvens (4/364) | Bacteroidaceae_bacterium (1/1518) | Phocaeicola_dorei (1/1473) | Bacteroides_faecis (1/185) | Alistipes_indistinctus (1/241)	kSGB1836 (7/6758) | kSGB1867 (4/364) | kSGB1865 (1/23) | kSGB1815 (1/1442) | kSGB1860 (1/185) | kSGB2325 (1/241)	6	6
VDB|004C-00D0-0-0004|M1110-c3313-c0-c90	8588	M1110	uVSG	-	Clostridia_bacterium (9/13613) | Faecalibacterium_prausnitzii (9/9456) | Oscillibacter_sp_ER4 (9/2741) | GGB9524_SGB14924 (1/122) | GGB9774_SGB15394 (1/39) | GGB9691_SGB15198 (1/330) | GGB9634_SGB15093 (1/442) | Clostridia_bacterium_UC5_1_1E11 (1/32) | Subdoligranulum_sp_APC924_74 (1/4694)	kSGB14874 (9/289) | kSGB15254 (9/2741) | kSGB15316 (7/3016) | uSGB14924 (1/122) | uSGB15394 (1/39) | kSGB15323 (1/342) | kSGB15317 (1/342) | uSGB15198 (1/330) | uSGB15093 (1/442) | kSGB14895 (1/32) | kSGB15286 (1/4694)	9	11	Oscillibacter_sp_ER4 (7/2741) | Faecalibacterium_prausnitzii (6/9456) | Clostridia_bacterium (4/13613) | GGB9691_SGB15198 (1/330)	kSGB15254 (7/2741) | kSGB15316 (5/3016) | kSGB14874 (4/289) | kSGB15323 (1/342) | uSGB15198 (1/330)	4	4
VDB|004C-00D0-0-0005|M1307-c689-c1-c14	5663	M1307	uVSG	-	-	-	0	0	-	-	0	0
VDB|004C-00D0-0-0006|M807-c3095-c0-c2	4720	M807	uVSG	-	Flavonifractor_plautii (4/696) | GGB9694_SGB15204 (1/31)	kSGB15132 (4/696) | uSGB15204 (1/31)	2	2	Flavonifractor_plautii (1/696)	kSGB15132 (1/696)	1	1
VDB|004C-00D1-0-0000|M1276-c810-c0-c7	15475	M1276	uVSG	-	Adlercreutzia_equolifaciens (10/317) | Collinsella_SGB14439 (3/93) | GGB33489_SGB58412 (1/5) | Microbacterium_SGB53951 (1/2)	kSGB14798 (10/94) | uSGB14439 (3/93) | uSGB58412 (1/5) | uSGB53951 (1/2)	4	4	Adlercreutzia_equolifaciens (2/317) | GGB33489_SGB58412 (1/5)	kSGB14798 (2/94) | uSGB58412 (1/5)	2	2
VDB|004C-00D1-0-0001|M92-c1231-c0-c50	12786	M92	uVSG	-	-	-	0	0	-	-	0	0
VDB|004C-00D2-0-0000|M950-c3163-c0-c13	4095	M950	uVSG	-	-	-	0	0	-	-	0	0
VDB|004C-00D2-0-0001|M617-c1503-c0-c62	2509	M617	uVSG	-	Blautia_massiliensis (34/1146) | Lachnospiraceae_bacterium (4/3222) | Roseburia_intestinalis (3/1217) | Blautia_wexlerae (3/2518) | Clostridia_bacterium (1/13613) | GGB38754_SGB47783 (1/10) | Holdemanella_SGB47838 (1/39) | Faecalimonas_umbilicata (1/123) | Anaerobutyricum_hallii (1/960)	kSGB4826 (34/1146) | kSGB4951 (3/1217) | kSGB4837 (3/2481) | kSGB47806 (2/14) | kSGB4953 (2/114) | kSGB71993 (1/8) | uSGB47783 (1/10) | uSGB47838 (1/39) | kSGB4583 (1/123) | kSGB4532 (1/807)	9	10	Blautia_massiliensis (2/1146)	kSGB4826 (2/1146)	1	1
VDB|004C-00D2-0-0002|M625-c2599-c2-c1	12272	M625	uVSG	-	Klebsiella_pneumoniae (89/7034) | Salmonella_enterica (38/8517) | Klebsiella_variicola (17/274) | Klebsiella_michiganensis (15/285) | Klebsiella_quasipneumoniae (9/516) | Klebsiella_quasivariicola (9/60) | Klebsiella_grimontii (5/197) | Klebsiella_oxytoca (4/157) | Raoultella_ornithinolytica (3/138) | Citrobacter_koseri (2/57) | Mixta_calida (1/16) | Escherichia_coli (1/18595) | Chimaeribacter_arupi (1/5)	kSGB10115 (89/7034) | kSGB10073 (38/8462) | kSGB10114 (17/274) | kSGB10119 (15/280) | kSGB10112 (9/516) | kSGB10113 (9/60) | kSGB10120 (5/197) | kSGB10118 (4/152) | kSGB10124 (3/131) | kSGB10079 (2/57) | kSGB10159 (1/16) | kSGB10068 (1/18558) | kSGB10244 (1/5)	13	13	Klebsiella_pneumoniae (41/7034) | Klebsiella_quasivariicola (5/60) | Klebsiella_variicola (4/274) | Escherichia_coli (1/18595) | Klebsiella_quasipneumoniae (1/516)	kSGB10115 (41/7034) | kSGB10113 (5/60) | kSGB10114 (4/274) | kSGB10068 (1/18558) | kSGB10112 (1/516)	5	5
VDB|004C-00D2-0-0003|M651-c3133-c0-c0	11101	M651	uVSG	-	Erwinia_amylovora (27/42) | Dickeya_zeae (1/13) | Escherichia_fergusonii (1/56)	kSGB10202 (27/42) | kSGB10285 (1/13) | kSGB10066 (1/56)	3	3	Escherichia_fergusonii (1/56)	kSGB10066 (1/56)	1	1
VDB|004C-00D2-0-0004|M237-c1556-c0-c5	5518	M237	uVSG	-	-	-	0	0	-	-	0	0
VDB|004C-00D3-0-0000|M867-c2385-c1-c15	4526	M867	uVSG	-	Bifidobacterium_adolescentis (11/2922) | Collinsella_sp_AM34_10 (5/123) | Eggerthellaceae_unclassified_SGB14322 (4/361) | Eggerthellaceae_bacterium (4/396) | Bifidobacterium_catenulatum (3/431) | Bifidobacterium_longum (3/3602) | Slackia_isoflavoniconvertens (3/299) | Ellagibacter_isourolithinifaciens (2/95) | Dorea_longicatena (2/1103) | Collinsella_tanakaei (1/49) | Collinsella_SGB14732 (1/7) | Collinsella_SGB14463 (1/2) | Olsenella_sp_GAM18 (1/191) | Olsenella_uli (1/25) | Collinsella_aerofaciens (1/2091) | Coriobacteriia_unclassified_SGB14764 (1/11) | GGB9369_SGB14350 (1/20) | Prochlorococcus_SGB54284 (1/5) | GGB18380_SGB27143 (1/68) | Eggerthellaceae_unclassified_SGB14323 (1/43) | Collinsella_SGB14602 (1/80) | Bifidobacterium_bifidum (1/1267) | Olsenella_SGB63084 (1/1)	kSGB17244 (11/2922) | kSGB14454 (5/123) | uSGB14322 (4/361) | kSGB17248 (3/3404) | kSGB14773 (3/299) | kSGB53838 (2/16) | kSGB14816 (2/95) | kSGB4581 (2/877) | kSGB14325 (2/22) | kSGB14326 (2/4) | kSGB14737 (1/49) | uSGB14732 (1/7) | uSGB14463 (1/2) | kSGB14370 (1/191) | kSGB14381 (1/18) | kSGB14546 (1/1768) | uSGB14764 (1/11) | uSGB14350 (1/20) | uSGB54284 (1/5) | uSGB27143 (1/68) | uSGB14323 (1/43) | kSGB17241 (1/357) | uSGB14602 (1/80) | kSGB17256 (1/1267) | uSGB63084 (1/1)	23	25	Bifidobacterium_adolescentis (8/2922) | Collinsella_sp_AM34_10 (5/123) | Eggerthellaceae_bacterium (4/396) | Bifidobacterium_catenulatum (3/431) | Slackia_isoflavoniconvertens (3/299) | Bifidobacterium_longum (2/3602) | Dorea_longicatena (2/1103) | Collinsella_tanakaei (1/49) | Collinsella_SGB14732 (1/7) | Olsenella_sp_GAM18 (1/191) | Eggerthellaceae_unclassified_SGB14323 (1/43) | Collinsella_SGB14602 (1/80)	kSGB17244 (8/2922) | kSGB14454 (5/123) | kSGB14773 (3/299) | kSGB53838 (2/16) | kSGB17248 (2/3404) | kSGB4581 (2/877) | kSGB14326 (2/4) | kSGB14325 (2/22) | kSGB14737 (1/49) | uSGB14732 (1/7) | kSGB14370 (1/191) | uSGB14323 (1/43) | kSGB17241 (1/357) | uSGB14602 (1/80)	12	12
VDB|004C-00D3-0-0001|M1110-c2124-c0-c50	23558	M1110	uVSG	-	Faecalibacterium_prausnitzii (64/9456) | Oscillibacter_sp_ER4 (11/2741) | GGB9739_SGB15313 (3/57) | Lawsonibacter_sp_NSJ_51 (2/30) | Clostridia_bacterium (2/13613) | GGB9633_SGB15090 (2/688) | GGB9705_SGB15225 (1/95) | Intestinimonas_massiliensis (1/28) | GGB9176_SGB14114 (1/485) | Gemmiger_SGB15299 (1/326) | GGB9633_SGB15091 (1/1080) | GGB9691_SGB15198 (1/330) | GGB9331_SGB14294 (1/68) | Intestinimonas_butyriciproducens (1/41) | Ruminococcaceae_bacterium (1/5899) | GGB9634_SGB15093 (1/442)	kSGB15316 (49/3016) | kSGB15254 (11/2741) | kSGB15318 (8/1602) | kSGB15339 (3/100) | uSGB15313 (3/57) | kSGB15342 (2/1659) | kSGB15131 (2/30) | kSGB14874 (2/289) | uSGB15090 (2/688) | uSGB15225 (1/95) | kSGB15127 (1/27) | kSGB15332 (1/1450) | uSGB14114 (1/485) | uSGB15299 (1/326) | uSGB15091 (1/1080) | kSGB15323 (1/342) | uSGB15198 (1/330) | uSGB14294 (1/68) | kSGB15126 (1/41) | kSGB15356 (1/1193) | uSGB15093 (1/442)	16	21	Faecalibacterium_prausnitzii (30/9456) | Oscillibacter_sp_ER4 (10/2741) | GGB9633_SGB15090 (2/688) | Intestinimonas_massiliensis (1/28) | Gemmiger_SGB15299 (1/326) | Clostridia_bacterium (1/13613) | GGB9691_SGB15198 (1/330) | GGB9331_SGB14294 (1/68) | Ruminococcaceae_bacterium (1/5899) | GGB9634_SGB15093 (1/442)	kSGB15316 (26/3016) | kSGB15254 (10/2741) | kSGB15339 (2/100) | uSGB15090 (2/688) | kSGB15127 (1/27) | kSGB15318 (1/1602) | uSGB15299 (1/326) | kSGB14874 (1/289) | kSGB15323 (1/342) | uSGB15198 (1/330) | uSGB14294 (1/68) | kSGB15356 (1/1193) | uSGB15093 (1/442)	10	10
VDB|004C-00D3-0-0002|M776-c3677-c1-c6	1915	M776	uVSG	-	-	-	0	0	-	-	0	0
VDB|004C-00D3-0-0003|M776-c2271-c0-c50	1783	M776	uVSG	-	-	-	0	0	-	-	0	0
VDB|004C-00D3-0-0004|M554-c1-c0-c2	190686	M554	uVSG	-	Prevotella_copri (22/3266) | Bacilli_unclassified_SGB6571 (8/311) | GGB33287_SGB48379 (1/1) | GGB46112_SGB63873 (1/1) | Prevotella_SGB1615 (1/65) | Rikenellaceae_bacterium (1/500) | Prevotella_SGB1640 (1/26) | Eubacterium_rectale (1/8042) | Prevotella_SGB1624 (1/44) | GGB1246_SGB1667 (1/69) | Prevotella_hominis (1/141) | Coprococcus_eutactus (1/3568) | Prevotella_SGB1635 (1/36) | Pectobacterium_brasiliense (1/39) | Helicobacter_sp_13S00401_1 (1/1)	kSGB1626 (19/2218) | uSGB6571 (8/311) | kSGB1636 (2/87) | uSGB48379 (1/1) | uSGB63873 (1/1) | uSGB1615 (1/65) | kSGB2229 (1/102) | uSGB1640 (1/26) | kSGB4933 (1/8042) | uSGB1624 (1/44) | uSGB1667 (1/69) | kSGB1617 (1/141) | kSGB5118 (1/450) | uSGB1635 (1/36) | kSGB10269 (1/39) | kSGB1644 (1/287) | kSGB19405 (1/1)	15	17	Prevotella_copri (11/3266) | GGB33287_SGB48379 (1/1)	kSGB1626 (9/2218) | uSGB48379 (1/1) | kSGB1636 (1/87) | kSGB1644 (1/287)	2	2
VDB|004C-00D4-0-0000|M459-c2232-c0-c1	29055	M459	uVSG	-	Ruthenibacterium_lactatiformans (6/958) | Clostridium_sp_AF34_10BH (2/2365) | GGB58140_SGB79779 (1/1) | GGB9331_SGB14294 (1/68) | Roseburia_inulinivorans (1/1121) | GGB9635_SGB15106 (1/1782) | Firmicutes_bacterium_AF16_15 (1/1338) | GGB9631_SGB15087 (1/206)	kSGB15271 (6/957) | kSGB4914 (2/2365) | uSGB79779 (1/1) | uSGB14294 (1/68) | kSGB4940 (1/1121) | uSGB15106 (1/1782) | kSGB4993 (1/1338) | uSGB15087 (1/206)	8	8	GGB9635_SGB15106 (1/1782) | GGB9631_SGB15087 (1/206)	uSGB15106 (1/1782) | uSGB15087 (1/206)	2	2
VDB|004C-00D4-0-0001|M367-c544-c0-c5	18717	M367	kVSG	NC_0095141_Phage_cdtI_DNA|NC_0197161_Enterobacteria_phage_mEp460|NC_0197231_Enterobacteria_phage_HK630|NC_0420571_Enterobacteria_phage_DE3|NC_0218571_Shigella_phage_SfII|NC_0113561_Enterobacteria_phage_YYZ2008_complete_prophage_genome|NC_0048131_Enterobacteria_phage_BP4795|NC_0197111_Enterobacteria_phage_HK629|NC_0014161_Enterobacteria_phage_lambda|NC_0113571_Stx2converting_phage_1717_complete_prophage_genome|NC_0227491_Shigella_phage_SfIV|NC_0034441_Enterobacteria_phage_SfV|NC_0027301_Enterobacteria_phage_HK620|NC_0319401_Salmonella_phage_118970_sal3|NC_0273981_Enterobacteria_phage_Sf101|NC_0273391_Enterobacteria_phage_SfI|NC_0084641_Stx2converting_phage_86|NC_0197141_Enterobacteria_phage_HK446|NC_0197681_Enterobacteria_phage_HK106|NC_0289431_Escherichia_phage_pro483|NC_0195011_Enterobacteria_phage_IME10|NC_0290152_Salmonella_phage_SEN4|NC_0197671_Enterobacteria_phage_HK544|NC_0418481_Enterobacteria_phage_P2|NC_0103921_Phage_Gifsy1|NC_0053441_Enterobacteria_phage_Sf6|NC_0197151_Enterobacterial_phage_mEp234|NC_0102371_Enterobacteria_phage_Min27|NC_0016091_Enterobacteria_phage_P4|NC_0290032_Salmonella_phage_SEN1|NC_0197691_Enterobacteria_phage_HK542|NC_0009021_Enterobacteria_phage_VT2Sakai|NC_0197061_Enterobacteria_phage_mEp043_c1|NC_0021671_Enterobacteria_phage_HK97|NC_0254341_Shigella_phage_POCJ13|NC_0419351_Escherichia_phage_PA28|NC_0197101_Enterobacteria_phage_HK140|NC_0197201_Enterobacterial_phage_mEp213|NC_0197081_Enterobacteria_phage_mEp235|NC_0194881_Salmonella_phage_RE2010|NC_0104631_Enterobacteria_phage_Fels2	Salmonella_enterica (2/8517) | Pectobacterium_brasiliense (1/39) | Dickeya_fangzhongdai (1/11) | Raoultella_terrigena (1/18)	kSGB10073 (2/8462) | kSGB10269 (1/39) | kSGB10286 (1/11) | kSGB10122 (1/18)	4	4	-	-	0	0
VDB|004C-00D4-0-0002|M330-c1506-c0-c63	15656	M330	uVSG	-	Alistipes_shahii (109/1611) | Enterococcus_faecalis (27/2596) | GGB1681_SGB2313 (12/504) | GGB1680_SGB2312 (3/129) | Barnesiella_intestinihominis (3/3045) | Alistipes_onderdonkii (1/2374) | Alistipes_finegoldii (1/840) | Alistipes_putredinis (1/5632)	kSGB2295 (109/1611) | kSGB7962 (27/2595) | uSGB2313 (12/504) | uSGB2312 (3/129) | kSGB1965 (3/3045) | kSGB2303 (1/2374) | kSGB2301 (1/840) | kSGB2318 (1/5632)	8	8	Alistipes_shahii (43/1611) | GGB1681_SGB2313 (5/504) | GGB1680_SGB2312 (2/129) | Barnesiella_intestinihominis (1/3045) | Alistipes_putredinis (1/5632)	kSGB2295 (43/1611) | uSGB2313 (5/504) | uSGB2312 (2/129) | kSGB1965 (1/3045) | kSGB2318 (1/5632)	5	5
VDB|004C-00D4-0-0003|M1102-c72-c0-c6	99873	M1102	kVSG	NC_0247111_Uncultured_crAssphage	Parabacteroides_merdae (31/2296) | Phocaeicola_dorei (10/1473) | Parabacteroides_distasonis (5/4705) | Phocaeicola_massiliensis (4/619) | Phocaeicola_vulgatus (2/4172) | Prevotella_intermedia (1/60) | Bacilli_bacterium (1/1335) | GGB1495_SGB2071 (1/953)	kSGB1949 (31/2296) | kSGB1815 (10/1442) | kSGB1934 (5/4703) | kSGB1812 (4/619) | kSGB1814 (2/4109) | kSGB1560 (1/60) | kSGB6499 (1/33) | uSGB2071 (1/953)	8	8	Parabacteroides_merdae (21/2296) | Phocaeicola_dorei (8/1473) | Parabacteroides_distasonis (5/4705) | Phocaeicola_vulgatus (2/4172) | Phocaeicola_massiliensis (1/619) | Bacilli_bacterium (1/1335)	kSGB1949 (21/2296) | kSGB1815 (8/1442) | kSGB1934 (5/4703) | kSGB1814 (2/4109) | kSGB1812 (1/619) | kSGB6499 (1/33)	6	6
VDB|004C-00D4-0-0004|M706-c2807-c0-c56	10075	M706	uVSG	-	Pseudoruminococcus_massiliensis (31/556) | Clostridia_bacterium (28/13613) | Coprococcus_catus (10/453) | GGB3293_SGB4348 (8/2283) | GGB9608_SGB15041 (3/75) | GGB3256_SGB4303 (3/1772) | GGB3247_SGB4294 (1/5) | Candidatus_Gastranaerophilales_bacterium (1/1110) | Clostridiaceae_bacterium (1/2163) | Catenibacterium_sp_AM22_15 (1/701) | Holdemanella_biformis (1/544)	kSGB4280 (31/556) | kSGB14861 (27/1447) | kSGB4670 (10/453) | uSGB4348 (8/2283) | uSGB15041 (3/75) | uSGB4303 (3/1772) | uSGB4294 (1/5) | kSGB14874 (1/289) | kSGB8601 (1/485) | kSGB4269 (1/1914) | kSGB6783 (1/701) | kSGB47201 (1/12)	11	12	Clostridia_bacterium (9/13613) | GGB3293_SGB4348 (8/2283) | Pseudoruminococcus_massiliensis (6/556) | Coprococcus_catus (1/453) | Catenibacterium_sp_AM22_15 (1/701) | GGB9608_SGB15041 (1/75)	kSGB14861 (9/1447) | uSGB4348 (8/2283) | kSGB4280 (6/556) | kSGB4670 (1/453) | kSGB6783 (1/701) | uSGB15041 (1/75)	6	6
VDB|004C-00D4-0-0005|M311-c1716-c0-c0	5234	M311	kVSG	NC_0290141_Parabacteroides_phage_YZ2015b	Parabacteroides_merdae (83/2296) | Parabacteroides_distasonis (5/4705) | Bacteroidales_unclassified_SGB2076 (2/145) | Parabacteroides_johnsonii (2/161) | Parabacteroides_goldsteinii (1/87) | Prevotella_copri (1/3266) | Bacteroides_thetaiotaomicron (1/711) | GGB1405_SGB1928 (1/86)	kSGB1949 (83/2296) | kSGB1934 (5/4703) | uSGB2076 (2/145) | kSGB1948 (2/161) | kSGB1941 (1/82) | kSGB1626 (1/2218) | kSGB1861 (1/711) | uSGB1928 (1/86)	8	8	Parabacteroides_merdae (39/2296) | Parabacteroides_distasonis (1/4705) | GGB1405_SGB1928 (1/86)	kSGB1949 (39/2296) | kSGB1934 (1/4703) | uSGB1928 (1/86)	3	3
VDB|004C-00D4-0-0006|M305-c1688-c0-c14	5093	M305	uVSG	-	Phascolarctobacterium_faecium (172/2296) | Dialister_hominis (2/333) | Turicimonas_muris (2/22) | GGB18271_SGB26989 (1/6) | GGB4248_SGB5746 (1/18) | Acidaminococcaceae_unclassified_SGB5785 (1/575) | GGB4266_SGB5809 (1/1005) | Megamonas_funiformis (1/671) | GGB6547_SGB9247 (1/84) | Phascolarctobacterium_SGB5768 (1/2) | Phascolarctobacterium_succinatutens (1/1104) | GGB2734_SGB3677 (1/841)	kSGB5792 (172/2296) | kSGB5803 (2/333) | kSGB9258 (2/22) | uSGB26989 (1/6) | uSGB5746 (1/18) | uSGB5785 (1/575) | uSGB5809 (1/1005) | kSGB6962 (1/671) | uSGB9247 (1/84) | uSGB5768 (1/2) | kSGB5765 (1/1104) | uSGB3677 (1/841)	12	12	Phascolarctobacterium_faecium (85/2296)	kSGB5792 (85/2296)	1	1
VDB|004C-00D5-0-0000|M914-c3371-c0-c1	4557	M914	uVSG	-	Agathobaculum_butyriciproducens (38/947) | Gemmiger_formicilis (8/3023) | Clostridia_bacterium (5/13613) | Roseburia_hominis (3/997) | Butyricicoccus_faecihominis (1/53) | Gemmiger_SGB15299 (1/326) | Gemmiger_SGB15292 (1/40)	kSGB14993 (38/947) | kSGB15300 (8/3023) | kSGB14861 (5/1447) | kSGB4936 (3/997) | kSGB53502 (1/53) | uSGB15299 (1/326) | uSGB15292 (1/40)	7	7	Gemmiger_SGB15299 (1/326) | Clostridia_bacterium (1/13613)	uSGB15299 (1/326) | kSGB14861 (1/1447)	2	2
VDB|004C-00D5-0-0001|M310-c1732-c1-c29	2079	M310	uVSG	-	Ruminococcaceae_bacterium (5/5899)	kSGB15249 (5/1088)	1	1	Ruminococcaceae_bacterium (2/5899)	kSGB15249 (2/1088)	1	1
VDB|004C-00D5-0-0002|M1333-c118-c0-c188	16908	M1333	uVSG	-	-	-	0	0	-	-	0	0
VDB|004C-00D5-0-0003|M1064-c2629-c0-c3	15122	M1064	uVSG	-	GGB9524_SGB14924 (5/122) | Ruminococcaceae_bacterium (4/5899) | Clostridia_bacterium (3/13613) | GGB9633_SGB15090 (2/688) | Eubacterium_siraeum (2/1926) | GGB9635_SGB15102 (1/71) | Eubacterium_rectale (1/8042) | GGB9632_SGB15089 (1/887) | Anaeromassilibacillus_SGB63323 (1/1) | GGB9331_SGB14294 (1/68) | Dysosmobacter_welbionis (1/598) | GGB9774_SGB15394 (1/39) | GGB3293_SGB4348 (1/2283) | GGB9634_SGB15093 (1/442) | GGB9712_SGB15244 (1/603) | Oscillibacter_sp_ER4 (1/2741) | Phocea_massiliensis (1/8) | GGB9347_SGB14313 (1/918)	uSGB14924 (5/122) | uSGB15090 (2/688) | kSGB15355 (2/107) | kSGB4198 (2/1926) | kSGB4197 (1/174) | kSGB14861 (1/1447) | uSGB15102 (1/71) | kSGB4933 (1/8042) | uSGB15089 (1/887) | uSGB63323 (1/1) | uSGB14294 (1/68) | kSGB15078 (1/598) | kSGB14253 (1/60) | uSGB15394 (1/39) | uSGB4348 (1/2283) | uSGB15093 (1/442) | kSGB14311 (1/1347) | uSGB15244 (1/603) | kSGB15254 (1/2741) | kSGB14837 (1/8) | kSGB15084 (1/69) | uSGB14313 (1/918)	18	22	GGB9524_SGB14924 (4/122) | GGB9635_SGB15102 (1/71) | GGB9632_SGB15089 (1/887) | GGB9633_SGB15090 (1/688) | Anaeromassilibacillus_SGB63323 (1/1) | Dysosmobacter_welbionis (1/598) | Oscillibacter_sp_ER4 (1/2741) | Phocea_massiliensis (1/8) | Ruminococcaceae_bacterium (1/5899)	uSGB14924 (4/122) | uSGB15102 (1/71) | uSGB15089 (1/887) | uSGB15090 (1/688) | uSGB63323 (1/1) | kSGB15078 (1/598) | kSGB15254 (1/2741) | kSGB14837 (1/8) | kSGB15084 (1/69)	9	9
VDB|004C-00D5-0-0004|M1300-c863-c0-c15	13132	M1300	uVSG	-	Clostridia_bacterium (2/13613) | Bacteroides_uniformis (1/6758)	kSGB4289 (1/141) | kSGB3957 (1/288) | kSGB1836 (1/6758)	2	3	-	-	0	0
VDB|004C-00D5-0-0005|M1147-c105-c1-c79	150029	M1147	uVSG	-	Parabacteroides_distasonis (660/4705) | Bacteroides_xylanisolvens (1/364) | Phocaeicola_massiliensis (1/619) | Phocaeicola_vulgatus (1/4172) | Bacteroides_ovatus (1/1006) | Catenibacterium_sp_AM22_15 (1/701) | Bacteroides_thetaiotaomicron (1/711) | GGB1407_SGB1930 (1/48) | Parabacteroides_merdae (1/2296)	kSGB1934 (658/4703) | kSGB27780 (2/2) | kSGB1867 (1/364) | kSGB1812 (1/619) | kSGB1814 (1/4109) | kSGB1871 (1/997) | kSGB6783 (1/701) | kSGB1861 (1/711) | uSGB1930 (1/48) | kSGB1949 (1/2296)	9	10	Parabacteroides_distasonis (249/4705) | Phocaeicola_massiliensis (1/619) | Bacteroides_thetaiotaomicron (1/711)	kSGB1934 (248/4703) | kSGB1812 (1/619) | kSGB1861 (1/711) | kSGB27780 (1/2)	3	3
VDB|004C-00D6-0-0000|M638-c2507-c0-c0	34043	M638	uVSG	-	GGB9524_SGB14924 (1/122)	uSGB14924 (1/122)	1	1	-	-	0	0
VDB|004C-00D6-0-0001|M958-c3906-c0-c15	2861	M958	uVSG	-	Anaerobutyricum_hallii (121/960) | Anaerostipes_hadrus (1/3947) | Dialister_pneumosintes (1/20) | Coprobacillus_cateniformis (1/91) | Faecalibacillus_intestinalis (1/1381) | Eubacterium_sp_AM28_29 (1/1257)	kSGB4532 (84/807) | kSGB4537 (37/153) | kSGB4540 (1/3642) | kSGB5842 (1/20) | kSGB6771 (1/91) | kSGB47156 (1/88) | kSGB6796 (1/1257)	6	7	Anaerobutyricum_hallii (59/960) | Anaerostipes_hadrus (1/3947) | Dialister_pneumosintes (1/20) | Eubacterium_sp_AM28_29 (1/1257)	kSGB4532 (34/807) | kSGB4537 (25/153) | kSGB4540 (1/3642) | kSGB5842 (1/20) | kSGB6796 (1/1257)	4	4
VDB|004C-00D6-0-0002|M958-c3214-c0-c4	2615	M958	uVSG	-	Anaerobutyricum_hallii (219/960) | Clostridia_unclassified_SGB6276 (2/503) | Eubacterium_sp_AM28_29 (2/1257) | GGB51398_SGB74346 (2/2) | Prochlorococcus_SGB47929 (1/1) | Dialister_pneumosintes (1/20) | GGB3486_SGB4658 (1/107) | Lachnospira_eligens (1/3354) | Firmicutes_bacterium_AF16_15 (1/1338) | Faecalibacillus_intestinalis (1/1381) | GGB4569_SGB58487 (1/1) | Coprobacillus_cateniformis (1/91) | Phocaeicola_vulgatus (1/4172) | GGB36683_SGB47973 (1/1) | GGB51398_SGB74348 (1/1)	kSGB4532 (176/807) | kSGB4537 (43/153) | uSGB6276 (2/503) | kSGB6796 (2/1257) | uSGB74346 (2/2) | uSGB47929 (1/1) | kSGB5842 (1/20) | uSGB4658 (1/107) | kSGB5082 (1/3354) | kSGB4993 (1/1338) | kSGB6754 (1/1293) | uSGB58487 (1/1) | kSGB6771 (1/91) | kSGB1814 (1/4109) | uSGB47973 (1/1) | uSGB74348 (1/1)	15	16	Anaerobutyricum_hallii (76/960) | Prochlorococcus_SGB47929 (1/1) | Firmicutes_bacterium_AF16_15 (1/1338) | Eubacterium_sp_AM28_29 (1/1257) | Faecalibacillus_intestinalis (1/1381) | Phocaeicola_vulgatus (1/4172)	kSGB4532 (54/807) | kSGB4537 (22/153) | uSGB47929 (1/1) | kSGB4993 (1/1338) | kSGB6796 (1/1257) | kSGB6754 (1/1293) | kSGB1814 (1/4109)	6	6
VDB|004C-00D6-0-0003|M361-c3691-c0-c87	1586	M361	uVSG	-	Faecalibacterium_prausnitzii (20/9456) | Faecalibacterium_SGB15346 (3/700) | Gemmiger_formicilis (1/3023)	kSGB15316 (12/3016) | kSGB15342 (6/1659) | uSGB15346 (3/700) | kSGB15300 (1/3023) | kSGB15339 (1/100) | kSGB15323 (1/342)	3	6	Faecalibacterium_prausnitzii (3/9456) | Faecalibacterium_SGB15346 (1/700)	kSGB15316 (3/3016) | uSGB15346 (1/700)	2	2
VDB|004C-00D6-0-0004|M406-c2398-c0-c30	1517	M406	uVSG	-	Odoribacter_splanchnicus (21/1981) | Bacteroides_uniformis (10/6758) | Bacteroides_cellulosilyticus (7/522) | Parabacteroides_distasonis (6/4705) | Phocaeicola_vulgatus (5/4172) | Alistipes_inops (3/835) | Parabacteroides_merdae (3/2296) | Bacteroides_timonensis (2/24) | Prochlorococcus_SGB48537 (1/2) | GGB1495_SGB2071 (1/953)	kSGB1790 (21/1981) | kSGB1836 (10/6758) | kSGB1844 (7/522) | kSGB1934 (6/4703) | kSGB1814 (5/4109) | kSGB2286 (3/835) | kSGB1949 (3/2296) | kSGB1842 (2/24) | uSGB48537 (1/2) | uSGB2071 (1/953)	10	10	Odoribacter_splanchnicus (16/1981) | Bacteroides_uniformis (8/6758) | Parabacteroides_distasonis (4/4705) | Bacteroides_cellulosilyticus (3/522) | Alistipes_inops (2/835) | Parabacteroides_merdae (2/2296) | Phocaeicola_vulgatus (2/4172)	kSGB1790 (16/1981) | kSGB1836 (8/6758) | kSGB1934 (4/4703) | kSGB1844 (3/522) | kSGB2286 (2/835) | kSGB1949 (2/2296) | kSGB1814 (2/4109)	7	7
VDB|004C-00D6-0-0005|M738-c70-c0-c57	96972	M738	uVSG	-	Parabacteroides_merdae (26/2296) | Phocaeicola_dorei (8/1473) | Parabacteroides_distasonis (6/4705) | Phocaeicola_vulgatus (3/4172) | GGB2734_SGB3677 (1/841) | Phocaeicola_massiliensis (1/619) | Bacilli_bacterium (1/1335)	kSGB1949 (26/2296) | kSGB1815 (8/1442) | kSGB1934 (6/4703) | kSGB1814 (3/4109) | uSGB3677 (1/841) | kSGB1812 (1/619) | kSGB6499 (1/33)	7	7	Parabacteroides_merdae (14/2296) | Phocaeicola_dorei (7/1473) | Parabacteroides_distasonis (5/4705) | Phocaeicola_vulgatus (2/4172) | Bacilli_bacterium (1/1335)	kSGB1949 (14/2296) | kSGB1815 (7/1442) | kSGB1934 (5/4703) | kSGB1814 (2/4109) | kSGB6499 (1/33)	5	5
VDB|004C-00D7-0-0000|M715-c3067-c0-c0	33769	M715	uVSG	-	Barnesiella_intestinihominis (44/3045) | Phascolarctobacterium_succinatutens (2/1104) | Ruminococcus_bromii (1/4359) | Catenibacterium_sp_AM22_15 (1/701) | Phocaeicola_coprocola (1/557) | Phocaeicola_dorei (1/1473)	kSGB1965 (44/3045) | kSGB5765 (2/1104) | kSGB4285 (1/4353) | kSGB6783 (1/701) | kSGB1891 (1/557) | kSGB1815 (1/1442)	6	6	Barnesiella_intestinihominis (6/3045)	kSGB1965 (6/3045)	1	1
VDB|004C-00D7-0-0001|M406-c2864-c0-c1	4125	M406	uVSG	-	Bacteroides_cellulosilyticus (40/522) | Odoribacter_splanchnicus (29/1981) | Parabacteroides_distasonis (26/4705) | Bacteroides_uniformis (9/6758) | Butyricimonas_faecihominis (3/127) | Culturomica_massiliensis (2/37) | Butyricimonas_virosa (1/173) | Prevotella_copri (1/3266) | GGB11117_SGB17823 (1/6) | Bacteroides_caccae (1/742) | Prevotella_sp_PCJ2 (1/3)	kSGB1844 (40/522) | kSGB1790 (29/1981) | kSGB1934 (26/4703) | kSGB1836 (9/6758) | kSGB1786 (3/127) | kSGB1791 (2/37) | kSGB1784 (1/173) | kSGB1613 (1/581) | uSGB17823 (1/6) | kSGB1877 (1/742) | kSGB40522 (1/3)	11	11	Bacteroides_cellulosilyticus (35/522) | Odoribacter_splanchnicus (21/1981) | Bacteroides_uniformis (5/6758) | Parabacteroides_distasonis (5/4705) | Butyricimonas_faecihominis (3/127) | Butyricimonas_virosa (1/173)	kSGB1844 (35/522) | kSGB1790 (21/1981) | kSGB1836 (5/6758) | kSGB1934 (5/4703) | kSGB1786 (3/127) | kSGB1784 (1/173)	6	6
VDB|004C-00D7-0-0002|M776-c862-c0-c25	26831	M776	uVSG	-	Bacteroides_uniformis (2/6758)	kSGB1836 (2/6758)	1	1	Bacteroides_uniformis (2/6758)	kSGB1836 (2/6758)	1	1
VDB|004C-00D7-0-0003|M921-c2110-c0-c1	22773	M921	uVSG	-	-	-	0	0	-	-	0	0
VDB|004C-00D7-0-0004|M503-c2257-c0-c13	2414	M503	uVSG	-	GGB9632_SGB15089 (24/887) | GGB9634_SGB15097 (7/126) | GGB9634_SGB15093 (3/442) | GGB9631_SGB15087 (1/206) | GGB9634_SGB15095 (1/158)	uSGB15089 (24/887) | uSGB15097 (7/126) | uSGB15093 (3/442) | uSGB15087 (1/206) | uSGB15095 (1/158)	5	5	GGB9632_SGB15089 (18/887)	uSGB15089 (18/887)	1	1
VDB|004C-00D7-0-0005|M1333-c118-c0-c54	90564	M1333	uVSG	-	Alistipes_shahii (83/1611) | GGB1681_SGB2313 (8/504) | Eubacterium_rectale (4/8042) | Barnesiella_intestinihominis (3/3045) | GGB4569_SGB6312 (2/222) | GGB1680_SGB2312 (2/129) | Paraprevotella_clara (1/1049) | Alistipes_finegoldii (1/840) | Alistipes_putredinis (1/5632) | Alistipes_communis (1/907)	kSGB2295 (83/1611) | uSGB2313 (8/504) | kSGB4933 (4/8042) | kSGB1965 (3/3045) | uSGB6312 (2/222) | uSGB2312 (2/129) | kSGB1798 (1/1049) | kSGB2301 (1/840) | kSGB2318 (1/5632) | kSGB2290 (1/907)	10	10	Alistipes_shahii (28/1611) | GGB1681_SGB2313 (2/504)	kSGB2295 (28/1611) | uSGB2313 (2/504)	2	2
VDB|004C-00D7-0-0006|M776-c952-c2-c22	17662	M776	uVSG	-	Bacteroides_uniformis (4/6758) | Flavobacterium_psychrophilum (1/86)	kSGB1836 (4/6758) | kSGB2947 (1/86)	2	2	Bacteroides_uniformis (3/6758)	kSGB1836 (3/6758)	1	1
VDB|004C-00D7-0-0007|M603-c2534-c0-c7	1616	M603	uVSG	-	-	-	0	0	-	-	0	0
VDB|004C-00D7-0-0008|M776-c1272-c0-c22	13981	M776	uVSG	-	Bacteroides_uniformis (78/6758) | Phocaeicola_vulgatus (3/4172) | Bacilli_unclassified_SGB6478 (1/690)	kSGB1836 (78/6758) | kSGB1814 (3/4109) | uSGB6478 (1/690)	3	3	Bacteroides_uniformis (15/6758)	kSGB1836 (15/6758)	1	1
VDB|004C-00D7-0-0009|M921-c3150-c0-c2	10364	M921	uVSG	-	-	-	0	0	-	-	0	0
VDB|004C-00D7-0-000A|M406-c2398-c0-c0	7012	M406	uVSG	-	Odoribacter_splanchnicus (46/1981) | Parabacteroides_distasonis (37/4705) | Bacteroides_uniformis (31/6758) | Bacteroides_cellulosilyticus (19/522) | GGB1495_SGB2071 (12/953) | Phocaeicola_vulgatus (10/4172) | Parabacteroides_merdae (7/2296) | Butyricimonas_virosa (4/173) | Phocaeicola_dorei (3/1473) | Alistipes_inops (3/835) | Coprobacter_fastidiosus (2/227) | Culturomica_massiliensis (2/37) | GGB1219_SGB1587 (2/49) | Bacteroides_eggerthii (2/533) | Bacteroides_timonensis (2/24) | Bacteroides_ovatus (1/1006) | Bacteroides_fragilis (1/1207) | Bacteroides_fluxus (1/18) | Bacteroides_nordii (1/50) | Prochlorococcus_SGB48537 (1/2) | Parabacteroides_goldsteinii (1/87) | Prevotella_sp_PCJ2 (1/3)	kSGB1790 (46/1981) | kSGB1934 (37/4703) | kSGB1836 (31/6758) | kSGB1844 (19/522) | uSGB2071 (12/953) | kSGB1814 (10/4109) | kSGB1949 (7/2296) | kSGB1784 (4/173) | kSGB1815 (3/1442) | kSGB2286 (3/835) | kSGB1963 (2/227) | kSGB1791 (2/37) | uSGB1587 (2/49) | kSGB1829 (2/533) | kSGB1842 (2/24) | kSGB1871 (1/997) | kSGB1855 (1/1038) | kSGB1835 (1/18) | kSGB1858 (1/50) | uSGB48537 (1/2) | kSGB1941 (1/82) | kSGB40522 (1/3)	22	22	Odoribacter_splanchnicus (29/1981) | Parabacteroides_distasonis (27/4705) | Bacteroides_uniformis (17/6758) | Bacteroides_cellulosilyticus (8/522) | Parabacteroides_merdae (4/2296) | Butyricimonas_virosa (2/173) | Phocaeicola_vulgatus (2/4172) | Culturomica_massiliensis (1/37) | GGB1495_SGB2071 (1/953) | Bacteroides_ovatus (1/1006) | Phocaeicola_dorei (1/1473) | Bacteroides_fragilis (1/1207) | Bacteroides_nordii (1/50) | Prochlorococcus_SGB48537 (1/2) | Bacteroides_timonensis (1/24)	kSGB1790 (29/1981) | kSGB1934 (27/4703) | kSGB1836 (17/6758) | kSGB1844 (8/522) | kSGB1949 (4/2296) | kSGB1784 (2/173) | kSGB1814 (2/4109) | kSGB1791 (1/37) | uSGB2071 (1/953) | kSGB1871 (1/997) | kSGB1815 (1/1442) | kSGB1855 (1/1038) | kSGB1858 (1/50) | uSGB48537 (1/2) | kSGB1842 (1/24)	15	15
VDB|004C-00D8-0-0000|M801-c99-c0-c78	56054	M801	uVSG	-	Bacteroides_uniformis (31/6758) | Bacteroides_eggerthii (3/533) | Clostridia_bacterium (3/13613) | Phocaeicola_dorei (2/1473) | Bacteroides_sp_AM10_21B (1/19) | Clostridia_unclassified_SGB47589 (1/1) | Bacteroides_faecis (1/185)	kSGB1836 (31/6758) | kSGB1829 (3/533) | kSGB6308 (3/509) | kSGB1815 (2/1442) | kSGB1831 (1/19) | uSGB47589 (1/1) | kSGB1860 (1/185)	7	7	Bacteroides_uniformis (12/6758) | Bacteroides_faecis (1/185)	kSGB1836 (12/6758) | kSGB1860 (1/185)	2	2
VDB|004C-00D8-0-0001|M757-c2958-c0-c14	4233	M757	uVSG	-	-	-	0	0	-	-	0	0
VDB|004C-00D9-0-0000|M406-c2398-c0-c11	4799	M406	uVSG	-	Odoribacter_splanchnicus (44/1981) | Parabacteroides_distasonis (34/4705) | Bacteroides_uniformis (24/6758) | Bacteroides_cellulosilyticus (16/522) | GGB1495_SGB2071 (12/953) | Phocaeicola_vulgatus (10/4172) | Parabacteroides_merdae (4/2296) | Alistipes_inops (3/835) | Phocaeicola_dorei (2/1473) | Butyricimonas_virosa (2/173) | Coprobacter_fastidiosus (2/227) | Culturomica_massiliensis (2/37) | GGB1219_SGB1587 (2/49) | Bacteroides_timonensis (2/24) | Bacteroides_fragilis (2/1207) | Bacteroides_fluxus (2/18) | Bacteroides_nordii (1/50) | Prochlorococcus_SGB48537 (1/2) | Prevotella_sp_PCJ2 (1/3)	kSGB1790 (44/1981) | kSGB1934 (34/4703) | kSGB1836 (24/6758) | kSGB1844 (16/522) | uSGB2071 (12/953) | kSGB1814 (10/4109) | kSGB1949 (4/2296) | kSGB2286 (3/835) | kSGB1815 (2/1442) | kSGB1784 (2/173) | kSGB1963 (2/227) | kSGB1791 (2/37) | uSGB1587 (2/49) | kSGB1842 (2/24) | kSGB1855 (2/1038) | kSGB1835 (2/18) | kSGB1858 (1/50) | uSGB48537 (1/2) | kSGB40522 (1/3)	19	19	Odoribacter_splanchnicus (24/1981) | Parabacteroides_distasonis (20/4705) | Bacteroides_uniformis (8/6758) | Bacteroides_cellulosilyticus (6/522) | Phocaeicola_vulgatus (5/4172) | Alistipes_inops (2/835) | Bacteroides_fragilis (2/1207) | Butyricimonas_virosa (1/173) | Culturomica_massiliensis (1/37) | Parabacteroides_merdae (1/2296) | Bacteroides_fluxus (1/18) | Bacteroides_nordii (1/50) | Prochlorococcus_SGB48537 (1/2)	kSGB1790 (24/1981) | kSGB1934 (20/4703) | kSGB1836 (8/6758) | kSGB1844 (6/522) | kSGB1814 (5/4109) | kSGB2286 (2/835) | kSGB1855 (2/1038) | kSGB1784 (1/173) | kSGB1791 (1/37) | kSGB1949 (1/2296) | kSGB1835 (1/18) | kSGB1858 (1/50) | uSGB48537 (1/2)	13	13
VDB|004C-00D9-0-0001|M1147-c105-c0-c74	150991	M1147	uVSG	-	Parabacteroides_distasonis (496/4705) | Parabacteroides_merdae (2/2296) | Bacteroides_uniformis (1/6758) | Bacteroides_thetaiotaomicron (1/711) | GGB1407_SGB1930 (1/48)	kSGB1934 (494/4703) | kSGB1949 (2/2296) | kSGB27780 (2/2) | kSGB1836 (1/6758) | kSGB1861 (1/711) | uSGB1930 (1/48)	5	6	Parabacteroides_distasonis (186/4705) | Bacteroides_thetaiotaomicron (1/711)	kSGB1934 (186/4703) | kSGB1861 (1/711)	2	2
VDB|004C-00D9-0-0002|M1107-c808-c0-c22	3565	M1107	uVSG	-	-	-	0	0	-	-	0	0
VDB|004C-00D9-0-0003|M596-c2514-c0-c8	3561	M596	uVSG	-	Gemmiger_formicilis (30/3023) | Subdoligranulum_sp_APC924_74 (16/4694) | GGB9342_SGB14306 (8/1383) | Firmicutes_bacterium_AF16_15 (1/1338) | Gemmiger_SGB58414 (1/13) | Gemmiger_SGB15301 (1/16) | Ruminococcaceae_bacterium (1/5899)	kSGB15300 (30/3023) | kSGB15286 (16/4694) | uSGB14306 (8/1383) | kSGB4993 (1/1338) | uSGB58414 (1/13) | uSGB15301 (1/16) | kSGB15310 (1/16)	7	7	Subdoligranulum_sp_APC924_74 (5/4694) | Gemmiger_formicilis (5/3023)	kSGB15286 (5/4694) | kSGB15300 (5/3023)	2	2
VDB|004C-00D9-0-0004|M406-c1830-c2-c9	3327	M406	uVSG	-	Bacteroides_cellulosilyticus (45/522) | Parabacteroides_distasonis (39/4705) | Odoribacter_splanchnicus (32/1981) | Bacteroides_uniformis (10/6758) | Parabacteroides_merdae (6/2296) | GGB1495_SGB2071 (3/953) | Culturomica_massiliensis (3/37) | Phocaeicola_massiliensis (3/619) | Butyricimonas_faecihominis (3/127) | Butyricimonas_virosa (2/173) | Phocaeicola_vulgatus (2/4172) | Alistipes_shahii (1/1611) | Bacteroides_fragilis (1/1207) | Phocaeicola_dorei (1/1473) | Prevotella_sp_PCJ2 (1/3)	kSGB1844 (45/522) | kSGB1934 (39/4703) | kSGB1790 (32/1981) | kSGB1836 (10/6758) | kSGB1949 (6/2296) | uSGB2071 (3/953) | kSGB1791 (3/37) | kSGB1812 (3/619) | kSGB1786 (3/127) | kSGB1784 (2/173) | kSGB1814 (2/4109) | kSGB2295 (1/1611) | kSGB1855 (1/1038) | kSGB1815 (1/1442) | kSGB40522 (1/3)	15	15	Parabacteroides_distasonis (11/4705) | Bacteroides_cellulosilyticus (9/522) | Bacteroides_uniformis (8/6758) | Odoribacter_splanchnicus (7/1981) | Butyricimonas_virosa (2/173) | Phocaeicola_massiliensis (2/619) | Culturomica_massiliensis (1/37) | Alistipes_shahii (1/1611) | Phocaeicola_vulgatus (1/4172) | Bacteroides_fragilis (1/1207) | Phocaeicola_dorei (1/1473)	kSGB1934 (11/4703) | kSGB1844 (9/522) | kSGB1836 (8/6758) | kSGB1790 (7/1981) | kSGB1784 (2/173) | kSGB1812 (2/619) | kSGB1791 (1/37) | kSGB2295 (1/1611) | kSGB1814 (1/4109) | kSGB1855 (1/1038) | kSGB1815 (1/1442)	11	11
VDB|004C-00D9-0-0005|M406-c2531-c1-c2	3163	M406	uVSG	-	Parabacteroides_distasonis (32/4705) | Bacteroides_uniformis (27/6758) | Odoribacter_splanchnicus (9/1981) | Bacteroides_cellulosilyticus (8/522) | GGB1495_SGB2071 (3/953) | Culturomica_massiliensis (2/37) | Phocaeicola_massiliensis (2/619) | Butyricimonas_virosa (2/173) | GGB1680_SGB2312 (1/129) | GGB1617_SGB2214 (1/38) | Bacteroides_timonensis (1/24) | Butyricimonas_paravirosa (1/90) | Parabacteroides_merdae (1/2296) | Bacteroides_fluxus (1/18) | Bacteroides_nordii (1/50) | Rikenellaceae_bacterium (1/500)	kSGB1934 (32/4703) | kSGB1836 (27/6758) | kSGB1790 (9/1981) | kSGB1844 (8/522) | uSGB2071 (3/953) | kSGB1791 (2/37) | kSGB1812 (2/619) | kSGB1784 (2/173) | uSGB2312 (1/129) | uSGB2214 (1/38) | kSGB1842 (1/24) | kSGB1785 (1/90) | kSGB1949 (1/2296) | kSGB1835 (1/18) | kSGB1858 (1/50) | kSGB2229 (1/102)	16	16	Parabacteroides_distasonis (24/4705) | Bacteroides_uniformis (13/6758) | Bacteroides_cellulosilyticus (5/522) | Culturomica_massiliensis (2/37) | Butyricimonas_virosa (2/173) | Odoribacter_splanchnicus (2/1981) | Bacteroides_timonensis (1/24) | Bacteroides_fluxus (1/18) | Rikenellaceae_bacterium (1/500)	kSGB1934 (24/4703) | kSGB1836 (13/6758) | kSGB1844 (5/522) | kSGB1791 (2/37) | kSGB1784 (2/173) | kSGB1790 (2/1981) | kSGB1842 (1/24) | kSGB1835 (1/18) | kSGB2229 (1/102)	9	9
VDB|004C-00D9-0-0006|M1107-c3850-c0-c1	2821	M1107	uVSG	-	-	-	0	0	-	-	0	0
VDB|004C-00D9-0-0007|M707-c3586-c0-c1	2087	M707	uVSG	-	Clostridia_bacterium (4/13613)	kSGB14954 (4/95)	1	1	-	-	0	0
VDB|004C-00D9-0-0008|M831-c2153-c0-c1	16761	M831	uVSG	-	Ruminococcus_bromii (5/4359) | Clostridia_bacterium (3/13613) | Clostridium_sp_AF34_10BH (3/2365) | Fusicatenibacter_saccharivorans (3/4240) | GGB3614_SGB4886 (2/348) | Eubacterium_sp_AF34_35BH (1/103) | Clostridium_fessum (1/1015) | GGB3746_SGB5089 (1/1052) | Roseburia_inulinivorans (1/1121) | Coprococcus_catus (1/453) | Faecalimonas_umbilicata (1/123) | Prochlorococcus_SGB47662 (1/3) | Ruminococcus_SGB26864 (1/104) | Ruminococcus_torques (1/2473)	kSGB4285 (5/4353) | kSGB4914 (3/2365) | kSGB4874 (3/4240) | uSGB4886 (2/348) | kSGB6370 (1/37) | kSGB5051 (1/103) | kSGB4705 (1/1015) | uSGB5089 (1/1052) | kSGB4940 (1/1121) | kSGB14861 (1/1447) | kSGB4670 (1/453) | kSGB4583 (1/123) | uSGB47662 (1/3) | kSGB14232 (1/41) | uSGB26864 (1/104) | kSGB4563 (1/777)	14	16	Ruminococcus_SGB26864 (1/104) | Ruminococcus_torques (1/2473)	uSGB26864 (1/104) | kSGB4563 (1/777)	2	2
VDB|004C-00D9-0-0009|M1283-c975-c0-c4	101003	M1283	uVSG	-	Phocaeicola_dorei (30/1473) | Phocaeicola_vulgatus (8/4172) | Bacteroides_faecis (1/185) | Bacteroides_cellulosilyticus (1/522) | Clostridium_sp_AF36_4 (1/1480) | Bacteroides_ovatus (1/1006) | Phocaeicola_massiliensis (1/619)	kSGB1815 (30/1442) | kSGB1814 (6/4109) | kSGB69999 (2/63) | kSGB1860 (1/185) | kSGB1844 (1/522) | kSGB4644 (1/1480) | kSGB1871 (1/997) | kSGB1812 (1/619)	7	8	Phocaeicola_dorei (20/1473) | Phocaeicola_vulgatus (4/4172) | Bacteroides_faecis (1/185) | Bacteroides_cellulosilyticus (1/522) | Clostridium_sp_AF36_4 (1/1480) | Phocaeicola_massiliensis (1/619)	kSGB1815 (20/1442) | kSGB1814 (3/4109) | kSGB1860 (1/185) | kSGB69999 (1/63) | kSGB1844 (1/522) | kSGB4644 (1/1480) | kSGB1812 (1/619)	6	6
VDB|004C-00D9-0-000A|M867-c2552-c1-c12	1944	M867	uVSG	-	Collinsella_sp_AM34_10 (8/123) | Collinsella_aerofaciens (6/2091) | Olsenella_sp_GAM18 (3/191) | Eggerthellaceae_unclassified_SGB14322 (3/361) | Bifidobacterium_adolescentis (2/2922) | Collinsella_SGB14732 (2/7) | GGB37608_SGB53979 (1/1) | GGB34292_SGB54244 (1/4) | Collinsella_SGB14439 (1/93) | Collinsella_SGB14492 (1/13) | GGB9369_SGB14350 (1/20) | Parolsenella_SGB72488 (1/9) | Eggerthellaceae_unclassified_SGB14323 (1/43) | Opitutales_unclassified_SGB48447 (1/1) | Bifidobacterium_catenulatum (1/431) | GGB9394_SGB14398 (1/10) | Collinsella_SGB14499 (1/72) | Bifidobacterium_longum (1/3602) | Collinsella_SGB14407 (1/45) | Senegalimassilia_faecalis (1/91) | GGB37277_SGB62981 (1/1) | Collinsella_sp_AF02_46_1 (1/380)	kSGB14454 (8/123) | kSGB14546 (6/1768) | kSGB14370 (3/191) | uSGB14322 (3/361) | kSGB17244 (2/2922) | uSGB14732 (2/7) | uSGB53979 (1/1) | uSGB54244 (1/4) | uSGB14439 (1/93) | uSGB14492 (1/13) | uSGB14350 (1/20) | uSGB72488 (1/9) | uSGB14323 (1/43) | uSGB48447 (1/1) | kSGB17241 (1/357) | uSGB14398 (1/10) | uSGB14499 (1/72) | kSGB17248 (1/3404) | uSGB14407 (1/45) | kSGB14822 (1/91) | uSGB62981 (1/1) | kSGB14488 (1/380)	22	22	Bifidobacterium_adolescentis (2/2922) | Eggerthellaceae_unclassified_SGB14322 (2/361) | Collinsella_sp_AM34_10 (2/123) | GGB37608_SGB53979 (1/1) | Eggerthellaceae_unclassified_SGB14323 (1/43) | Opitutales_unclassified_SGB48447 (1/1) | Bifidobacterium_catenulatum (1/431) | GGB9394_SGB14398 (1/10) | Collinsella_SGB14499 (1/72) | Bifidobacterium_longum (1/3602) | Senegalimassilia_faecalis (1/91) | Collinsella_sp_AF02_46_1 (1/380)	kSGB17244 (2/2922) | uSGB14322 (2/361) | kSGB14454 (2/123) | uSGB53979 (1/1) | uSGB14323 (1/43) | uSGB48447 (1/1) | kSGB17241 (1/357) | uSGB14398 (1/10) | uSGB14499 (1/72) | kSGB17248 (1/3404) | kSGB14822 (1/91) | kSGB14488 (1/380)	12	12
VDB|004C-00D9-0-000B|M950-c1813-c0-c40	11974	M950	uVSG	-	-	-	0	0	-	-	0	0
VDB|004C-00D9-0-000C|M100-c1262-c0-c2	7073	M100	uVSG	-	Prevotella_copri (209/3266) | Prevotella_SGB1624 (2/44) | Prochlorococcus_SGB48368 (2/28) | Bacteroides_ovatus (1/1006) | Phocaeicola_dorei (1/1473) | GGB1235_SGB1614 (1/192) | Eubacterium_rectale (1/8042) | Lachnospira_eligens (1/3354) | Bacteroides_finegoldii (1/100) | Prochlorococcus_SGB47053 (1/1) | Phocaeicola_vulgatus (1/4172) | Prevotella_SGB1612 (1/34)	kSGB1626 (206/2218) | uSGB1624 (2/44) | uSGB48368 (2/28) | kSGB1871 (1/997) | kSGB1815 (1/1442) | uSGB1614 (1/192) | kSGB4933 (1/8042) | kSGB1636 (1/87) | kSGB5082 (1/3354) | kSGB1644 (1/287) | kSGB1862 (1/98) | uSGB47053 (1/1) | kSGB1613 (1/581) | kSGB1814 (1/4109) | uSGB1612 (1/34)	12	15	Prevotella_copri (30/3266) | Prochlorococcus_SGB48368 (1/28) | Phocaeicola_dorei (1/1473)	kSGB1626 (29/2218) | uSGB48368 (1/28) | kSGB1815 (1/1442) | kSGB1644 (1/287)	3	3
VDB|004C-00D9-0-000D|M280-c1644-c0-c2	5380	M280	uVSG	-	Clostridia_bacterium (2/13613)	kSGB14209 (2/276)	1	1	-	-	0	0
VDB|004C-00DA-0-0000|M694-c913-c0-c12	13081	M694	uVSG	-	Phascolarctobacterium_faecium (115/2296)	kSGB5792 (115/2296)	1	1	Phascolarctobacterium_faecium (48/2296)	kSGB5792 (48/2296)	1	1
VDB|004C-00DA-0-0001|M1333-c118-c0-c67	90144	M1333	uVSG	-	Alistipes_shahii (76/1611) | GGB1681_SGB2313 (5/504) | Alistipes_putredinis (3/5632) | Barnesiella_intestinihominis (3/3045) | Paraprevotella_clara (1/1049) | Alistipes_finegoldii (1/840) | GGB1680_SGB2312 (1/129) | Alistipes_communis (1/907) | Prevotella_SGB1680 (1/505)	kSGB2295 (76/1611) | uSGB2313 (5/504) | kSGB2318 (3/5632) | kSGB1965 (3/3045) | kSGB1798 (1/1049) | kSGB2301 (1/840) | uSGB2312 (1/129) | kSGB2290 (1/907) | uSGB1680 (1/505)	9	9	Alistipes_shahii (18/1611) | GGB1681_SGB2313 (2/504) | Alistipes_putredinis (1/5632) | Alistipes_communis (1/907)	kSGB2295 (18/1611) | uSGB2313 (2/504) | kSGB2318 (1/5632) | kSGB2290 (1/907)	4	4
VDB|004C-00DA-0-0002|M203-c908-c0-c11	10025	M203	uVSG	-	Phascolarctobacterium_faecium (111/2296) | Bacilli_unclassified_SGB6571 (1/311)	kSGB5792 (111/2296) | uSGB6571 (1/311)	2	2	Phascolarctobacterium_faecium (16/2296)	kSGB5792 (16/2296)	1	1
VDB|004C-00DA-0-0003|M1102-c72-c0-c152	70072	M1102	kVSG	NC_0247111_Uncultured_crAssphage	Parabacteroides_merdae (26/2296) | Phocaeicola_dorei (4/1473) | Phocaeicola_vulgatus (3/4172) | GGB1387_SGB1895 (1/122) | Prevotella_intermedia (1/60) | Parabacteroides_distasonis (1/4705)	kSGB1949 (26/2296) | kSGB1815 (4/1442) | kSGB1814 (3/4109) | uSGB1895 (1/122) | kSGB1560 (1/60) | kSGB1934 (1/4703)	6	6	Parabacteroides_merdae (14/2296) | Phocaeicola_dorei (2/1473) | Phocaeicola_vulgatus (2/4172) | Parabacteroides_distasonis (1/4705)	kSGB1949 (14/2296) | kSGB1815 (2/1442) | kSGB1814 (2/4109) | kSGB1934 (1/4703)	4	4
VDB|004C-00DA-0-0004|M203-c1490-c0-c2	6343	M203	uVSG	-	Phascolarctobacterium_faecium (60/2296) | Acidaminococcaceae_bacterium (1/66) | Bacilli_unclassified_SGB6571 (1/311)	kSGB5792 (60/2296) | kSGB5789 (1/9) | uSGB6571 (1/311)	3	3	Phascolarctobacterium_faecium (31/2296) | Bacilli_unclassified_SGB6571 (1/311)	kSGB5792 (31/2296) | uSGB6571 (1/311)	2	2
VDB|004C-00DA-0-0005|M1073-c2122-c0-c2	4801	M1073	uVSG	-	-	-	0	0	-	-	0	0
VDB|004C-00DA-0-0006|M684-c435-c0-c11	37189	M684	uVSG	-	Alistipes_shahii (16/1611) | Bacteroides_caccae (1/742)	kSGB2295 (16/1611) | kSGB1877 (1/742)	2	2	Alistipes_shahii (2/1611)	kSGB2295 (2/1611)	1	1
VDB|004C-00DB-0-0000|M448-c2070-c2-c9	1725	M448	uVSG	-	-	-	0	0	-	-	0	0
VDB|004C-00DB-0-0001|M776-c823-c0-c22	96957	M776	uVSG	-	Bacteroides_uniformis (23/6758) | Bacilli_unclassified_SGB6478 (1/690) | Flavobacterium_psychrophilum (1/86) | Bacteroides_sp_CACC_737 (1/2)	kSGB1836 (23/6758) | uSGB6478 (1/690) | kSGB2947 (1/86) | kSGB63897 (1/2)	4	4	Bacteroides_uniformis (13/6758)	kSGB1836 (13/6758)	1	1
VDB|004C-00DB-0-0002|M684-c3257-c1-c5	17180	M684	uVSG	-	Alistipes_shahii (13/1611) | GGB1681_SGB2313 (5/504) | Alistipes_inops (1/835)	kSGB2295 (13/1611) | uSGB2313 (5/504) | kSGB2286 (1/835)	3	3	Alistipes_shahii (6/1611)	kSGB2295 (6/1611)	1	1
VDB|004C-00DB-0-0003|M801-c98-c0-c68	86488	M801	uVSG	-	Bacteroides_uniformis (10/6758) | Bacteroides_xylanisolvens (7/364) | Bacteroides_caccae (3/742) | Bacteroides_fragilis (2/1207) | Bacteroides_sp_HF_5092 (1/2) | Phocaeicola_dorei (1/1473) | Bacteroides_faecis (1/185) | Alistipes_indistinctus (1/241) | Parabacteroides_distasonis (1/4705) | Bacteroides_ovatus (1/1006)	kSGB1836 (10/6758) | kSGB1867 (7/364) | kSGB1877 (3/742) | kSGB1855 (2/1038) | kSGB1876 (1/2) | kSGB1815 (1/1442) | kSGB1860 (1/185) | kSGB2325 (1/241) | kSGB1934 (1/4703) | kSGB1871 (1/997)	10	10	Bacteroides_xylanisolvens (4/364) | Bacteroides_uniformis (3/6758) | Bacteroides_fragilis (2/1207) | Phocaeicola_dorei (1/1473) | Alistipes_indistinctus (1/241) | Bacteroides_ovatus (1/1006)	kSGB1867 (4/364) | kSGB1836 (3/6758) | kSGB1855 (2/1038) | kSGB1815 (1/1442) | kSGB2325 (1/241) | kSGB1871 (1/997)	6	6
VDB|004C-00DC-0-0000|M1064-c1042-c1-c20	21386	M1064	uVSG	-	Clostridia_bacterium (61/13613) | GGB9342_SGB14306 (37/1383) | GGB9524_SGB14924 (32/122) | GGB9758_SGB15368 (29/3034) | GGB9635_SGB15106 (18/1782) | GGB9712_SGB15244 (18/603) | Oscillibacter_sp_ER4 (15/2741) | GGB9331_SGB14294 (14/68) | GGB3293_SGB4348 (14/2283) | Ruminococcaceae_bacterium (14/5899) | GGB9633_SGB15090 (11/688) | Ruminococcaceae_unclassified_SGB15265 (7/1241) | GGB9347_SGB14313 (6/918) | Eubacterium_siraeum (5/1926) | Clostridia_unclassified_SGB4367 (4/1787) | GGB9774_SGB15394 (4/39) | GGB9691_SGB15198 (3/330) | GGB9278_SGB14230 (3/163) | GGB9687_SGB15191 (3/33) | Ruminococcaceae_unclassified_SGB15260 (3/538) | GGB9727_SGB15285 (3/135) | Ruminococcus_bicirculans (2/3401) | GGB9632_SGB15089 (2/887) | Subdoligranulum_sp_APC924_74 (2/4694) | GGB9291_SGB14248 (2/69) | Ruminococcus_sp_NSJ_71 (2/1587) | Faecalibacterium_prausnitzii (2/9456) | GGB9633_SGB15091 (2/1080) | GGB9634_SGB15095 (1/158) | GGB9284_SGB14237 (1/100) | GGB9677_SGB15180 (1/624) | GGB3303_SGB4364 (1/285) | GGB9512_SGB14909 (1/234) | GGB9615_SGB15053 (1/1060) | GGB9671_SGB15169 (1/3) | GGB106_SGB125 (1/2) | GGB9699_SGB15216 (1/654) | GGB9691_SGB15197 (1/20) | GGB9614_SGB15049 (1/55) | Clostridia_unclassified_SGB14297 (1/41) | Ruminococcaceae_unclassified_SGB15234 (1/779) | Ruminococcaceae_unclassified_SGB15256 (1/225) | GGB9591_SGB15013 (1/19) | GGB9634_SGB15093 (1/442) | Bacilli_unclassified_SGB6502 (1/141) | GGB9602_SGB15031 (1/1008) | GGB9333_SGB14296 (1/10) | GGB9333_SGB63372 (1/1) | Negativibacillus_massiliensis (1/103) | GGB9592_SGB15014 (1/13) | Bacilli_unclassified_SGB6478 (1/690) | GGB9332_SGB14295 (1/20) | GGB9608_SGB15041 (1/75) | Kiritimatiellae_bacterium (1/148) | Phocea_massiliensis (1/8) | GGB2983_SGB3965 (1/4) | Chitinophagaceae_bacterium_PMP191F (1/1) | Microvirgula_aerodenitrificans (1/4) | Candidatus_Avimicrobium_faecavium (1/1)	uSGB14306 (37/1383) | uSGB14924 (32/122) | uSGB15368 (29/3034) | uSGB15106 (18/1782) | uSGB15244 (18/603) | kSGB15254 (15/2741) | uSGB14294 (14/68) | uSGB4348 (14/2283) | uSGB15090 (11/688) | kSGB14240 (11/71) | kSGB14861 (9/1447) | uSGB15265 (7/1241) | kSGB14311 (7/1347) | uSGB14313 (6/918) | kSGB4198 (5/1926) | kSGB15355 (5/107) | kSGB4365 (5/430) | uSGB4367 (4/1787) | kSGB14298 (4/25) | uSGB15394 (4/39) | kSGB14832 (4/20) | uSGB15198 (3/330) | uSGB14230 (3/163) | uSGB15191 (3/33) | uSGB15260 (3/538) | kSGB14253 (3/60) | uSGB15285 (3/135) | kSGB14300 (2/21) | kSGB4394 (2/143) | kSGB4197 (2/174) | kSGB4262 (2/3401) | uSGB15089 (2/887) | kSGB15286 (2/4694) | kSGB14904 (2/9) | kSGB14232 (2/41) | uSGB14248 (2/69) | kSGB4290 (2/1587) | uSGB15091 (2/1080) | kSGB14291 (2/87) | kSGB15275 (2/21) | uSGB15095 (1/158) | uSGB14237 (1/100) | kSGB14908 (1/31) | uSGB15180 (1/624) | kSGB4168 (1/17) | uSGB4364 (1/285) | uSGB14909 (1/234) | uSGB15053 (1/1060) | uSGB15169 (1/3) | kSGB14110 (1/81) | uSGB125 (1/2) | kSGB15385 (1/116) | uSGB15216 (1/654) | uSGB15197 (1/20) | uSGB15049 (1/55) | kSGB15333 (1/227) | uSGB14297 (1/41) | kSGB4174 (1/33) | uSGB15234 (1/779) | uSGB15256 (1/225) | uSGB15013 (1/19) | uSGB15093 (1/442) | uSGB6502 (1/141) | uSGB15031 (1/1008) | uSGB14296 (1/10) | uSGB63372 (1/1) | kSGB14250 (1/121) | kSGB14912 (1/103) | uSGB15014 (1/13) | kSGB15374 (1/570) | uSGB6478 (1/690) | kSGB14929 (1/16) | kSGB14954 (1/95) | kSGB15377 (1/210) | uSGB14295 (1/20) | kSGB3940 (1/76) | uSGB15041 (1/75) | kSGB17364 (1/117) | kSGB15318 (1/1602) | kSGB13997 (1/54) | kSGB15084 (1/69) | kSGB14837 (1/8) | uSGB3965 (1/4) | kSGB27693 (1/1) | kSGB22508 (1/4) | kSGB63344 (1/1)	59	86	Clostridia_bacterium (45/13613) | GGB9524_SGB14924 (31/122) | GGB9758_SGB15368 (26/3034) | Oscillibacter_sp_ER4 (14/2741) | GGB9635_SGB15106 (12/1782) | GGB9712_SGB15244 (12/603) | Ruminococcaceae_bacterium (12/5899) | GGB3293_SGB4348 (9/2283) | GGB9633_SGB15090 (8/688) | GGB9331_SGB14294 (7/68) | Eubacterium_siraeum (5/1926) | GGB9342_SGB14306 (5/1383) | Clostridia_unclassified_SGB4367 (4/1787) | GGB9774_SGB15394 (4/39) | Ruminococcaceae_unclassified_SGB15260 (3/538) | GGB9347_SGB14313 (2/918) | GGB9278_SGB14230 (2/163) | Ruminococcus_bicirculans (2/3401) | GGB9632_SGB15089 (2/887) | GGB9687_SGB15191 (2/33) | GGB9691_SGB15198 (2/330) | GGB9291_SGB14248 (2/69) | Ruminococcus_sp_NSJ_71 (2/1587) | GGB9633_SGB15091 (2/1080) | GGB9727_SGB15285 (2/135) | GGB9634_SGB15095 (1/158) | GGB9284_SGB14237 (1/100) | GGB9677_SGB15180 (1/624) | GGB3303_SGB4364 (1/285) | Subdoligranulum_sp_APC924_74 (1/4694) | GGB9512_SGB14909 (1/234) | GGB9671_SGB15169 (1/3) | GGB9699_SGB15216 (1/654) | GGB9614_SGB15049 (1/55) | Clostridia_unclassified_SGB14297 (1/41) | Faecalibacterium_prausnitzii (1/9456) | GGB9691_SGB15197 (1/20) | Ruminococcaceae_unclassified_SGB15234 (1/779) | GGB9591_SGB15013 (1/19) | GGB9634_SGB15093 (1/442) | GGB9602_SGB15031 (1/1008) | GGB9333_SGB14296 (1/10) | Ruminococcaceae_unclassified_SGB15265 (1/1241) | Negativibacillus_massiliensis (1/103) | GGB9608_SGB15041 (1/75) | Kiritimatiellae_bacterium (1/148) | Phocea_massiliensis (1/8)	uSGB14924 (31/122) | uSGB15368 (26/3034) | kSGB15254 (14/2741) | uSGB15106 (12/1782) | uSGB15244 (12/603) | kSGB14861 (9/1447) | uSGB4348 (9/2283) | uSGB15090 (8/688) | uSGB14294 (7/68) | kSGB14311 (6/1347) | kSGB4198 (5/1926) | uSGB14306 (5/1383) | kSGB15355 (5/107) | kSGB4365 (5/430) | kSGB14240 (5/71) | uSGB4367 (4/1787) | uSGB15394 (4/39) | kSGB14832 (4/20) | uSGB15260 (3/538) | kSGB14253 (3/60) | uSGB14313 (2/918) | kSGB14298 (2/25) | uSGB14230 (2/163) | kSGB4262 (2/3401) | uSGB15089 (2/887) | uSGB15191 (2/33) | kSGB14904 (2/9) | kSGB14232 (2/41) | uSGB15198 (2/330) | uSGB14248 (2/69) | kSGB4290 (2/1587) | uSGB15091 (2/1080) | uSGB15285 (2/135) | kSGB14291 (2/87) | uSGB15095 (1/158) | uSGB14237 (1/100) | kSGB4197 (1/174) | kSGB14908 (1/31) | uSGB15180 (1/624) | kSGB4168 (1/17) | uSGB4364 (1/285) | kSGB15286 (1/4694) | uSGB14909 (1/234) | uSGB15169 (1/3) | kSGB15385 (1/116) | uSGB15216 (1/654) | uSGB15049 (1/55) | kSGB15333 (1/227) | uSGB14297 (1/41) | kSGB4174 (1/33) | uSGB15197 (1/20) | uSGB15234 (1/779) | uSGB15013 (1/19) | uSGB15093 (1/442) | uSGB15031 (1/1008) | kSGB14300 (1/21) | uSGB14296 (1/10) | uSGB15265 (1/1241) | kSGB14912 (1/103) | kSGB15374 (1/570) | kSGB15275 (1/21) | kSGB15377 (1/210) | kSGB3940 (1/76) | uSGB15041 (1/75) | kSGB17364 (1/117) | kSGB13997 (1/54) | kSGB15084 (1/69) | kSGB14837 (1/8)	47	47
VDB|004C-00DC-0-0001|M1333-c118-c0-c138	52722	M1333	uVSG	-	Alistipes_shahii (64/1611) | GGB1681_SGB2313 (8/504) | Barnesiella_intestinihominis (2/3045) | Alistipes_putredinis (2/5632) | Paraprevotella_clara (1/1049) | Alistipes_finegoldii (1/840) | Alistipes_communis (1/907)	kSGB2295 (64/1611) | uSGB2313 (8/504) | kSGB1965 (2/3045) | kSGB2318 (2/5632) | kSGB1798 (1/1049) | kSGB2301 (1/840) | kSGB2290 (1/907)	7	7	Alistipes_shahii (24/1611) | GGB1681_SGB2313 (7/504) | Alistipes_finegoldii (1/840) | Alistipes_putredinis (1/5632)	kSGB2295 (24/1611) | uSGB2313 (7/504) | kSGB2301 (1/840) | kSGB2318 (1/5632)	4	4
VDB|004C-00DD-0-0000|M1110-c3313-c0-c67	10331	M1110	uVSG	-	Faecalibacterium_prausnitzii (10/9456) | Oscillibacter_sp_ER4 (9/2741) | Clostridia_bacterium (6/13613) | GGB9524_SGB14923 (4/21) | GGB9673_SGB15172 (1/72) | GGB9524_SGB14924 (1/122) | GGB9774_SGB15394 (1/39) | GGB9691_SGB15198 (1/330) | GGB9634_SGB15093 (1/442) | Clostridia_bacterium_UC5_1_1E11 (1/32) | GGB9739_SGB15313 (1/57) | Subdoligranulum_sp_APC924_74 (1/4694)	kSGB15254 (9/2741) | kSGB15316 (8/3016) | kSGB14874 (6/289) | uSGB14923 (4/21) | uSGB15172 (1/72) | uSGB14924 (1/122) | uSGB15394 (1/39) | kSGB15323 (1/342) | kSGB15317 (1/342) | uSGB15198 (1/330) | uSGB15093 (1/442) | kSGB14895 (1/32) | uSGB15313 (1/57) | kSGB15286 (1/4694)	12	14	Oscillibacter_sp_ER4 (8/2741) | Faecalibacterium_prausnitzii (5/9456) | Clostridia_bacterium (4/13613) | GGB9673_SGB15172 (1/72) | GGB9691_SGB15198 (1/330) | GGB9739_SGB15313 (1/57) | Subdoligranulum_sp_APC924_74 (1/4694)	kSGB15254 (8/2741) | kSGB14874 (4/289) | kSGB15316 (4/3016) | uSGB15172 (1/72) | kSGB15323 (1/342) | uSGB15198 (1/330) | uSGB15313 (1/57) | kSGB15286 (1/4694)	7	7
VDB|004C-00DD-0-0001|M466-c2121-c0-c1	7190	M466	uVSG	-	GGB9758_SGB15368 (574/3034) | Bacteroides_uniformis (1/6758) | Eubacterium_siraeum (1/1926)	uSGB15368 (574/3034) | kSGB1836 (1/6758) | kSGB4198 (1/1926)	3	3	GGB9758_SGB15368 (139/3034)	uSGB15368 (139/3034)	1	1
VDB|004C-00DD-0-0002|M1004-c1294-c0-c4	6294	M1004	uVSG	-	Bacteroides_caccae (61/742) | Bacteroides_faecis (8/185) | Bacteroides_thetaiotaomicron (5/711) | Bacteroides_uniformis (5/6758) | GGB1495_SGB2071 (2/953) | Bacteroides_ovatus (2/1006) | Eubacterium_rectale (1/8042) | Candidatus_Gastranaerophilales_bacterium (1/1110) | Faecalibacillus_intestinalis (1/1381)	kSGB1877 (61/742) | kSGB1860 (8/185) | kSGB1861 (5/711) | kSGB1836 (5/6758) | uSGB2071 (2/953) | kSGB1871 (2/997) | kSGB4933 (1/8042) | kSGB8601 (1/485) | kSGB6754 (1/1293)	9	9	Bacteroides_caccae (16/742) | Bacteroides_ovatus (1/1006)	kSGB1877 (16/742) | kSGB1871 (1/997)	2	2
VDB|004C-00DE-0-0000|M1147-c105-c1-c78	150083	M1147	uVSG	-	Parabacteroides_distasonis (510/4705) | Parabacteroides_merdae (45/2296) | Bacteroides_thetaiotaomicron (2/711) | Anaerobutyricum_hallii (1/960) | Bacteroides_xylanisolvens (1/364) | Phocaeicola_massiliensis (1/619) | Bacteroides_uniformis (1/6758) | GGB1407_SGB1930 (1/48) | Bacteroides_ovatus (1/1006) | Campylobacter_concisus (1/288)	kSGB1934 (508/4703) | kSGB1949 (45/2296) | kSGB1861 (2/711) | kSGB27780 (2/2) | kSGB4532 (1/807) | kSGB1867 (1/364) | kSGB1812 (1/619) | kSGB1836 (1/6758) | uSGB1930 (1/48) | kSGB1871 (1/997) | kSGB19351 (1/196)	10	11	Parabacteroides_distasonis (197/4705) | Anaerobutyricum_hallii (1/960) | Parabacteroides_merdae (1/2296)	kSGB1934 (197/4703) | kSGB4532 (1/807) | kSGB1949 (1/2296)	3	3
VDB|004C-00DE-0-0001|M867-c2607-c1-c29	2988	M867	uVSG	-	Collinsella_sp_AM34_10 (10/123) | Collinsella_aerofaciens (9/2091) | Bifidobacterium_adolescentis (5/2922) | Eggerthellaceae_unclassified_SGB14322 (3/361) | Olsenella_sp_GAM18 (3/191) | Eggerthellaceae_unclassified_SGB14321 (2/77) | Slackia_isoflavoniconvertens (2/299) | Collinsella_SGB72505 (2/13) | Dorea_longicatena (2/1103) | GGB36556_SGB54123 (1/2) | Collinsella_SGB14732 (1/7) | GGB37608_SGB53979 (1/1) | Collinsella_SGB14463 (1/2) | Bifidobacterium_longum (1/3602) | Parolsenella_catena (1/75) | GGB3277_SGB4327 (1/1401) | Collinsella_SGB14492 (1/13) | GGB38171_SGB74475 (1/19) | Collinsella_bouchesdurhonensis (1/71) | Parolsenella_SGB72488 (1/9) | Opitutales_unclassified_SGB48447 (1/1) | Bifidobacterium_catenulatum (1/431) | GGB32633_SGB54013 (1/2) | GGB9394_SGB14398 (1/10) | Collinsella_SGB14499 (1/72) | GGB9379_SGB14373 (1/17) | GGB37277_SGB62981 (1/1)	kSGB14454 (10/123) | kSGB14546 (8/1768) | kSGB17244 (5/2922) | uSGB14322 (3/361) | kSGB14370 (3/191) | uSGB14321 (2/77) | kSGB14773 (2/299) | uSGB72505 (2/13) | kSGB4581 (2/877) | uSGB54123 (1/2) | uSGB14732 (1/7) | uSGB53979 (1/1) | uSGB14463 (1/2) | kSGB17248 (1/3404) | kSGB14379 (1/75) | kSGB14594 (1/161) | uSGB4327 (1/1401) | uSGB14492 (1/13) | uSGB74475 (1/19) | kSGB14397 (1/71) | uSGB72488 (1/9) | uSGB48447 (1/1) | kSGB17241 (1/357) | uSGB54013 (1/2) | uSGB14398 (1/10) | uSGB14499 (1/72) | uSGB14373 (1/17) | uSGB62981 (1/1)	27	28	Collinsella_aerofaciens (5/2091) | Eggerthellaceae_unclassified_SGB14322 (3/361) | Collinsella_sp_AM34_10 (3/123) | Bifidobacterium_adolescentis (3/2922) | Eggerthellaceae_unclassified_SGB14321 (2/77) | Slackia_isoflavoniconvertens (2/299) | Olsenella_sp_GAM18 (2/191) | Collinsella_SGB72505 (2/13) | GGB36556_SGB54123 (1/2) | Parolsenella_catena (1/75) | Collinsella_SGB14492 (1/13) | Collinsella_bouchesdurhonensis (1/71) | Opitutales_unclassified_SGB48447 (1/1) | Bifidobacterium_catenulatum (1/431) | GGB9394_SGB14398 (1/10) | Collinsella_SGB14499 (1/72) | GGB9379_SGB14373 (1/17)	kSGB14546 (4/1768) | uSGB14322 (3/361) | kSGB14454 (3/123) | kSGB17244 (3/2922) | uSGB14321 (2/77) | kSGB14773 (2/299) | kSGB14370 (2/191) | uSGB72505 (2/13) | uSGB54123 (1/2) | kSGB14379 (1/75) | kSGB14594 (1/161) | uSGB14492 (1/13) | kSGB14397 (1/71) | uSGB48447 (1/1) | kSGB17241 (1/357) | uSGB14398 (1/10) | uSGB14499 (1/72) | uSGB14373 (1/17)	17	17
VDB|004C-00DE-0-0002|M406-c1096-c0-c1	17122	M406	uVSG	-	Odoribacter_splanchnicus (98/1981) | Bacteroides_uniformis (67/6758) | Bacteroides_cellulosilyticus (67/522) | Parabacteroides_distasonis (60/4705) | GGB1495_SGB2071 (46/953) | Parabacteroides_merdae (17/2296) | Phocaeicola_vulgatus (16/4172) | Phocaeicola_dorei (7/1473) | Butyricimonas_virosa (6/173) | Bacteroidaceae_bacterium (5/1518) | Bacteroides_timonensis (5/24) | Phocaeicola_massiliensis (4/619) | Bacteroides_eggerthii (4/533) | Alistipes_shahii (4/1611) | Coprobacter_fastidiosus (3/227) | Culturomica_massiliensis (3/37) | Alistipes_inops (3/835) | Butyricimonas_faecihominis (3/127) | GGB1219_SGB1587 (2/49) | GGB6606_SGB9340 (2/547) | Prevotella_sp_PCJ2 (2/3) | GGB27959_SGB40412 (1/2) | Bacteroides_fragilis (1/1207) | Prevotella_intermedia (1/60) | Parabacteroides_massiliensis (1/14) | Prevotella_copri (1/3266) | Oscillibacter_sp_ER4 (1/2741) | Bacteroides_ovatus (1/1006) | Phocaeicola_coprocola (1/557) | GGB11117_SGB17823 (1/6) | Parabacteroides_goldsteinii (1/87) | GGB1387_SGB1895 (1/122) | Phocaeicola_coprophilus (1/357) | Butyricimonas_paravirosa (1/90) | Bacteroides_fluxus (1/18) | Bacteroides_nordii (1/50) | Butyricimonas_sp_Marseille_P3923 (1/6) | Ligilactobacillus_salivarius (1/266) | Prochlorococcus_SGB48537 (1/2) | Bacteroides_sp_AM10_21B (1/19)	kSGB1790 (98/1981) | kSGB1836 (67/6758) | kSGB1844 (67/522) | kSGB1934 (60/4703) | uSGB2071 (46/953) | kSGB1949 (17/2296) | kSGB1814 (16/4109) | kSGB1815 (7/1442) | kSGB1784 (6/173) | kSGB1472 (5/333) | kSGB1842 (5/24) | kSGB1812 (4/619) | kSGB1829 (4/533) | kSGB2295 (4/1611) | kSGB1963 (3/227) | kSGB1791 (3/37) | kSGB2286 (3/835) | kSGB1786 (3/127) | uSGB1587 (2/49) | uSGB9340 (2/547) | kSGB40522 (2/3) | uSGB40412 (1/2) | kSGB1855 (1/1038) | kSGB1560 (1/60) | kSGB1945 (1/14) | kSGB1613 (1/581) | kSGB15254 (1/2741) | kSGB1871 (1/997) | kSGB1891 (1/557) | uSGB17823 (1/6) | kSGB1941 (1/82) | uSGB1895 (1/122) | kSGB1888 (1/357) | kSGB1785 (1/90) | kSGB1835 (1/18) | kSGB1858 (1/50) | kSGB1778 (1/6) | kSGB7082 (1/211) | uSGB48537 (1/2) | kSGB1831 (1/19)	40	40	Bacteroides_cellulosilyticus (48/522) | Odoribacter_splanchnicus (46/1981) | Parabacteroides_distasonis (40/4705) | Bacteroides_uniformis (31/6758) | GGB1495_SGB2071 (11/953) | Phocaeicola_vulgatus (9/4172) | Parabacteroides_merdae (7/2296) | Bacteroidaceae_bacterium (5/1518) | Butyricimonas_virosa (3/173) | Butyricimonas_faecihominis (3/127) | Alistipes_inops (2/835) | Phocaeicola_massiliensis (2/619) | Alistipes_shahii (2/1611) | Bacteroides_eggerthii (2/533) | Bacteroides_timonensis (2/24) | GGB27959_SGB40412 (1/2) | Culturomica_massiliensis (1/37) | Bacteroides_ovatus (1/1006) | GGB11117_SGB17823 (1/6) | Phocaeicola_dorei (1/1473) | Parabacteroides_goldsteinii (1/87) | Bacteroides_fluxus (1/18) | Bacteroides_nordii (1/50) | Prochlorococcus_SGB48537 (1/2)	kSGB1844 (48/522) | kSGB1790 (46/1981) | kSGB1934 (40/4703) | kSGB1836 (31/6758) | uSGB2071 (11/953) | kSGB1814 (9/4109) | kSGB1949 (7/2296) | kSGB1472 (5/333) | kSGB1784 (3/173) | kSGB1786 (3/127) | kSGB2286 (2/835) | kSGB1812 (2/619) | kSGB2295 (2/1611) | kSGB1829 (2/533) | kSGB1842 (2/24) | uSGB40412 (1/2) | kSGB1791 (1/37) | kSGB1871 (1/997) | uSGB17823 (1/6) | kSGB1815 (1/1442) | kSGB1941 (1/82) | kSGB1835 (1/18) | kSGB1858 (1/50) | uSGB48537 (1/2)	24	24
VDB|004C-00DE-0-0003|M25-c1041-c0-c0	15751	M25	uVSG	-	Clostridium_innocuum (66/328) | GGB33317_SGB51734 (4/20) | Erysipelatoclostridium_ramosum (1/477)	kSGB4037 (66/311) | uSGB51734 (4/20) | kSGB6744 (1/477)	3	3	Clostridium_innocuum (5/328)	kSGB4037 (5/311)	1	1
VDB|004C-00DE-0-0004|M801-c143-c0-c148	84377	M801	uVSG	-	Phocaeicola_vulgatus (87/4172) | Phocaeicola_massiliensis (26/619) | Phocaeicola_dorei (19/1473) | Bacteroides_uniformis (7/6758) | Parabacteroides_johnsonii (2/161) | Bacteroides_caccae (2/742) | Parabacteroides_distasonis (2/4705) | Bacteroidaceae_bacterium (1/1518) | Faecalibacillus_intestinalis (1/1381) | Butyrivibrio_crossotus (1/981) | Clostridium_sp_AF36_4 (1/1480) | Bacteroides_stercoris (1/2047) | Phocaeicola_coprophilus (1/357) | Methanobrevibacter_smithii (1/1717) | GGB38038_SGB48534 (1/2) | Clostridia_unclassified_SGB47589 (1/1) | Phocaeicola_coprocola (1/557) | Coprobacillus_cateniformis (1/91) | Bacteroides_heparinolyticus (1/5)	kSGB1814 (86/4109) | kSGB1812 (26/619) | kSGB1815 (19/1442) | kSGB1836 (7/6758) | kSGB1948 (2/161) | kSGB1877 (2/742) | kSGB1934 (2/4703) | kSGB1811 (1/7) | kSGB6754 (1/1293) | kSGB69999 (1/63) | kSGB5065 (1/981) | kSGB4644 (1/1480) | kSGB1830 (1/2047) | kSGB1888 (1/357) | kSGB713 (1/380) | uSGB48534 (1/2) | uSGB47589 (1/1) | kSGB1891 (1/557) | kSGB6771 (1/91) | kSGB21589 (1/5)	19	20	Phocaeicola_vulgatus (54/4172) | Phocaeicola_dorei (11/1473) | Phocaeicola_massiliensis (8/619) | Parabacteroides_johnsonii (2/161) | Bacteroides_uniformis (2/6758) | Parabacteroides_distasonis (2/4705) | Faecalibacillus_intestinalis (1/1381) | Bacteroides_caccae (1/742) | Butyrivibrio_crossotus (1/981) | Clostridium_sp_AF36_4 (1/1480) | Phocaeicola_coprophilus (1/357)	kSGB1814 (53/4109) | kSGB1815 (11/1442) | kSGB1812 (8/619) | kSGB1948 (2/161) | kSGB1836 (2/6758) | kSGB1934 (2/4703) | kSGB6754 (1/1293) | kSGB69999 (1/63) | kSGB1877 (1/742) | kSGB5065 (1/981) | kSGB4644 (1/1480) | kSGB1888 (1/357)	11	11
VDB|004C-00DE-0-0005|M406-c1611-c0-c2	13178	M406	uVSG	-	Odoribacter_splanchnicus (87/1981) | GGB1495_SGB2071 (66/953) | Parabacteroides_distasonis (55/4705) | Bacteroides_uniformis (50/6758) | Parabacteroides_merdae (19/2296) | Phocaeicola_vulgatus (17/4172) | Phocaeicola_dorei (11/1473) | Bacteroides_cellulosilyticus (8/522) | Alistipes_inops (8/835) | Alistipes_shahii (6/1611) | Phocaeicola_massiliensis (5/619) | Culturomica_massiliensis (3/37) | Coprobacter_fastidiosus (3/227) | Bacteroidales_unclassified_SGB1954 (2/4) | Butyricimonas_virosa (2/173) | Bacteroides_ovatus (2/1006) | Bacteroides_fragilis (2/1207) | Bacteroidaceae_bacterium (2/1518) | Bacteroides_caccae (1/742) | Bacteroides_stercoris (1/2047) | Prevotella_loescheii (1/23) | GGB1490_SGB2065 (1/1) | Bacteroides_thetaiotaomicron (1/711) | Bacteroides_stercorirosoris (1/11) | GGB11117_SGB17823 (1/6) | Phocaeicola_coprocola (1/557) | Parabacteroides_johnsonii (1/161) | Parabacteroides_goldsteinii (1/87) | Bacteroides_timonensis (1/24) | Bacteroides_xylanisolvens (1/364) | Rikenellaceae_unclassified_SGB2230 (1/769) | Butyricimonas_faecalis (1/57) | GGB1405_SGB1928 (1/86) | Coprobacter_secundus (1/15) | Prevotella_sp_PCJ2 (1/3)	kSGB1790 (87/1981) | uSGB2071 (66/953) | kSGB1934 (55/4703) | kSGB1836 (50/6758) | kSGB1949 (19/2296) | kSGB1814 (16/4109) | kSGB1815 (10/1442) | kSGB1844 (8/522) | kSGB2286 (8/835) | kSGB2295 (6/1611) | kSGB1812 (5/619) | kSGB1791 (3/37) | kSGB1963 (3/227) | uSGB1954 (2/4) | kSGB1784 (2/173) | kSGB1871 (2/997) | kSGB1855 (2/1038) | kSGB48437 (2/2) | kSGB69999 (1/63) | kSGB1877 (1/742) | kSGB1830 (1/2047) | kSGB1816 (1/31) | kSGB1457 (1/23) | uSGB2065 (1/1) | kSGB1861 (1/711) | kSGB1848 (1/11) | uSGB17823 (1/6) | kSGB1891 (1/557) | kSGB1948 (1/161) | kSGB1941 (1/82) | kSGB1842 (1/24) | kSGB1867 (1/364) | uSGB2230 (1/769) | kSGB1782 (1/57) | uSGB1928 (1/86) | kSGB1962 (1/15) | kSGB40522 (1/3)	35	37	Odoribacter_splanchnicus (58/1981) | Parabacteroides_distasonis (37/4705) | Parabacteroides_merdae (15/2296) | GGB1495_SGB2071 (12/953) | Phocaeicola_vulgatus (11/4172) | Bacteroides_uniformis (9/6758) | Phocaeicola_dorei (7/1473) | Alistipes_inops (4/835) | Phocaeicola_massiliensis (2/619) | Coprobacter_fastidiosus (2/227) | Alistipes_shahii (2/1611) | Bacteroidaceae_bacterium (2/1518) | Bacteroides_cellulosilyticus (1/522) | Culturomica_massiliensis (1/37) | GGB1490_SGB2065 (1/1) | Bacteroides_thetaiotaomicron (1/711) | Bacteroidales_unclassified_SGB1954 (1/4) | Butyricimonas_virosa (1/173) | Bacteroides_ovatus (1/1006) | Parabacteroides_johnsonii (1/161) | Parabacteroides_goldsteinii (1/87) | Bacteroides_fragilis (1/1207) | Rikenellaceae_unclassified_SGB2230 (1/769) | Butyricimonas_faecalis (1/57) | Coprobacter_secundus (1/15) | Prevotella_sp_PCJ2 (1/3)	kSGB1790 (58/1981) | kSGB1934 (37/4703) | kSGB1949 (15/2296) | uSGB2071 (12/953) | kSGB1814 (10/4109) | kSGB1836 (9/6758) | kSGB1815 (7/1442) | kSGB2286 (4/835) | kSGB1812 (2/619) | kSGB1963 (2/227) | kSGB2295 (2/1611) | kSGB48437 (2/2) | kSGB69999 (1/63) | kSGB1844 (1/522) | kSGB1791 (1/37) | uSGB2065 (1/1) | kSGB1861 (1/711) | uSGB1954 (1/4) | kSGB1784 (1/173) | kSGB1871 (1/997) | kSGB1948 (1/161) | kSGB1941 (1/82) | kSGB1855 (1/1038) | uSGB2230 (1/769) | kSGB1782 (1/57) | kSGB1962 (1/15) | kSGB40522 (1/3)	26	26
VDB|004C-00DF-0-0000|M448-c2070-c2-c3	4297	M448	uVSG	-	-	-	0	0	-	-	0	0
VDB|004C-00DF-0-0001|M940-c480-c0-c32	27293	M940	uVSG	-	Bacteroides_cellulosilyticus (1/522) | Phocaeicola_massiliensis (1/619) | Phocaeicola_coprocola (1/557)	kSGB1844 (1/522) | kSGB1812 (1/619) | kSGB1891 (1/557)	3	3	Bacteroides_cellulosilyticus (1/522)	kSGB1844 (1/522)	1	1
VDB|004C-00DF-0-0002|M940-c705-c0-c30	24500	M940	uVSG	-	-	-	0	0	-	-	0	0
VDB|004C-00DF-0-0003|M867-c2568-c0-c8	3350	M867	uVSG	-	Collinsella_aerofaciens (7/2091) | Collinsella_sp_AM34_10 (3/123) | Dorea_longicatena (2/1103) | Eggerthellaceae_bacterium (2/396) | Collinsella_tanakaei (1/49) | Eggerthellaceae_unclassified_SGB14322 (1/361) | GGB9369_SGB14350 (1/20) | Collinsella_bouchesdurhonensis (1/71) | Eggerthellaceae_unclassified_SGB14323 (1/43) | Olsenella_umbonata (1/39) | Acholeplasmatales_unclassified_SGB54253 (1/1) | Slackia_isoflavoniconvertens (1/299) | Ruthenibacterium_lactatiformans (1/958) | Olsenella_SGB63084 (1/1)	kSGB14546 (6/1768) | kSGB14454 (3/123) | kSGB4581 (2/877) | kSGB14326 (2/4) | kSGB14737 (1/49) | uSGB14322 (1/361) | kSGB14594 (1/161) | uSGB14350 (1/20) | kSGB14397 (1/71) | uSGB14323 (1/43) | kSGB14394 (1/24) | uSGB54253 (1/1) | kSGB14773 (1/299) | kSGB15271 (1/957) | uSGB63084 (1/1)	14	15	Collinsella_aerofaciens (2/2091) | Collinsella_sp_AM34_10 (2/123) | Dorea_longicatena (2/1103) | Eggerthellaceae_bacterium (2/396) | Collinsella_tanakaei (1/49) | Eggerthellaceae_unclassified_SGB14323 (1/43) | Slackia_isoflavoniconvertens (1/299)	kSGB14546 (2/1768) | kSGB14454 (2/123) | kSGB4581 (2/877) | kSGB14326 (2/4) | kSGB14737 (1/49) | uSGB14323 (1/43) | kSGB14773 (1/299)	7	7
VDB|004C-00DF-0-0004|M801-c2592-c0-c14	2918	M801	uVSG	-	Bacteroides_pyogenes (2/10)	kSGB1806 (2/10)	1	1	-	-	0	0
VDB|004C-00DF-0-0005|M938-c3435-c0-c0	19076	M938	uVSG	-	-	-	0	0	-	-	0	0
VDB|004C-00DF-0-0006|M801-c103-c1-c305	18386	M801	uVSG	-	Bacteroides_uniformis (5/6758) | Bacteroides_SGB1849 (2/2) | Phocaeicola_vulgatus (2/4172)	kSGB1836 (5/6758) | uSGB1849 (2/2) | kSGB1814 (2/4109)	3	3	Bacteroides_SGB1849 (2/2) | Bacteroides_uniformis (2/6758)	uSGB1849 (2/2) | kSGB1836 (2/6758)	2	2
VDB|004C-00DF-0-0007|M703-c1245-c0-c45	2508	M703	uVSG	-	-	-	0	0	-	-	0	0
VDB|004C-00DF-0-0008|M1307-c1173-c1-c0	15686	M1307	uVSG	-	Clostridia_bacterium (7/13613) | Ruminococcaceae_unclassified_SGB15234 (3/779) | Flavonifractor_plautii (1/696) | Clostridia_unclassified_SGB15404 (1/1) | GGB9644_SGB15121 (1/177) | Ruminococcus_sp_JE7A12 (1/437) | Anaeromassilibacillus_sp_An250 (1/28)	kSGB14861 (7/1447) | uSGB15234 (3/779) | kSGB15132 (1/696) | uSGB15404 (1/1) | uSGB15121 (1/177) | kSGB4272 (1/437) | kSGB14894 (1/28)	7	7	-	-	0	0
VDB|004C-00DF-0-0009|M593-c1610-c0-c6	1720	M593	kVSG	NC_0194031_Enterobacteria_phage_vB_EcoP_ACGC91|NC_0076371_Enterobacteria_phage_K1E|NC_0081521_Enterobacteria_phage_K15|NC_0074561_Enterobacteria_phage_K1F|NC_0319241_Salmonella_phage_IME207|NC_0420371_Aeromonas_phage_pIS4A_genomic_sequence|NC_0319181_Salmonella_phage_64795_sal3|NC_0104951_Salmonella_phage_E1	-	-	0	0	-	-	0	0
VDB|004C-00DF-0-000A|M703-c2943-c0-c17	1521	M703	uVSG	-	-	-	0	0	-	-	0	0
VDB|004C-00DF-0-000B|M1324-c918-c2-c1	11314	M1324	uVSG	-	Clostridia_unclassified_SGB4121 (36/126) | Dorea_longicatena (11/1103) | Clostridia_bacterium (10/13613) | Subdoligranulum_sp_APC924_74 (3/4694) | Anaerobutyricum_hallii (1/960) | Clostridia_unclassified_SGB4120 (1/12)	uSGB4121 (36/126) | kSGB4581 (11/877) | kSGB4119 (8/35) | kSGB15286 (3/4694) | kSGB71993 (2/8) | kSGB4532 (1/807) | uSGB4120 (1/12)	6	7	Clostridia_unclassified_SGB4121 (24/126) | Clostridia_bacterium (8/13613) | Clostridia_unclassified_SGB4120 (1/12)	uSGB4121 (24/126) | kSGB4119 (6/35) | kSGB71993 (2/8) | uSGB4120 (1/12)	3	3
VDB|004C-00DF-0-000C|M1307-c844-c0-c6	10587	M1307	uVSG	-	GGB65507_SGB88632 (1/2) | Collimonas_pratensis (1/3)	uSGB88632 (1/2) | kSGB12885 (1/3)	2	2	-	-	0	0
VDB|004C-00DF-0-000D|M801-c1467-c0-c9	6622	M801	uVSG	-	Phocaeicola_vulgatus (1/4172) | Bacteroides_finegoldii (1/100) | Bacteroides_uniformis (1/6758)	kSGB1814 (1/4109) | kSGB1862 (1/98) | kSGB1836 (1/6758)	3	3	Bacteroides_finegoldii (1/100) | Bacteroides_uniformis (1/6758)	kSGB1862 (1/98) | kSGB1836 (1/6758)	2	2
VDB|004C-00DF-0-000E|M940-c793-c0-c21	6404	M940	uVSG	-	-	-	0	0	-	-	0	0
VDB|004C-00E0-0-0000|M738-c2901-c0-c3	2374	M738	uVSG	-	-	-	0	0	-	-	0	0
VDB|004C-00E0-0-0001|M801-c98-c0-c75	86140	M801	uVSG	-	Bacteroides_uniformis (10/6758) | Bacteroides_xylanisolvens (7/364) | Bacteroides_caccae (4/742) | Ruminococcus_bicirculans (3/3401) | Bacteroides_eggerthii (2/533) | Phocaeicola_dorei (2/1473) | Bacteroides_fragilis (2/1207) | Bacteroides_faecis (2/185) | Bacteroides_sp_HF_5092 (1/2) | Bacteroidaceae_bacterium (1/1518) | Alistipes_indistinctus (1/241) | Parabacteroides_distasonis (1/4705) | Bacteroides_acidifaciens (1/12)	kSGB1836 (10/6758) | kSGB1867 (7/364) | kSGB1877 (4/742) | kSGB4262 (3/3401) | kSGB1829 (2/533) | kSGB1815 (2/1442) | kSGB1855 (2/1038) | kSGB1860 (2/185) | kSGB1876 (1/2) | kSGB1865 (1/23) | kSGB2325 (1/241) | kSGB1934 (1/4703) | kSGB27814 (1/10)	13	13	Bacteroides_uniformis (4/6758) | Bacteroides_xylanisolvens (3/364) | Bacteroides_faecis (2/185) | Bacteroidaceae_bacterium (1/1518) | Phocaeicola_dorei (1/1473) | Alistipes_indistinctus (1/241)	kSGB1836 (4/6758) | kSGB1867 (3/364) | kSGB1860 (2/185) | kSGB1865 (1/23) | kSGB1815 (1/1442) | kSGB2325 (1/241)	6	6
VDB|004C-00E0-0-0002|M1000-c3324-c0-c1	16810	M1000	uVSG	-	-	-	0	0	-	-	0	0
VDB|004C-00E0-0-0003|M619-c2570-c0-c1	16313	M619	uVSG	-	-	-	0	0	-	-	0	0
VDB|004C-00E0-0-0004|M1147-c105-c5-c5	147167	M1147	uVSG	-	Parabacteroides_distasonis (726/4705) | Bacteroides_xylanisolvens (1/364) | Phocaeicola_massiliensis (1/619) | Phocaeicola_vulgatus (1/4172) | Bacteroides_caccae (1/742) | Bacteroides_uniformis (1/6758) | Bacteroides_ovatus (1/1006) | Phocaeicola_dorei (1/1473) | Catenibacterium_sp_AM22_15 (1/701) | GGB1407_SGB1930 (1/48)	kSGB1934 (724/4703) | kSGB27780 (2/2) | kSGB1867 (1/364) | kSGB1812 (1/619) | kSGB1877 (1/742) | kSGB1814 (1/4109) | kSGB1836 (1/6758) | kSGB1871 (1/997) | kSGB1815 (1/1442) | kSGB6783 (1/701) | uSGB1930 (1/48)	10	11	Parabacteroides_distasonis (337/4705) | Phocaeicola_massiliensis (1/619) | Bacteroides_caccae (1/742)	kSGB1934 (337/4703) | kSGB1812 (1/619) | kSGB1877 (1/742)	3	3
VDB|004C-00E1-0-0000|M1111-c3891-c1-c0	3050	M1111	uVSG	-	GGB3293_SGB4348 (12/2283) | Ruthenibacterium_lactatiformans (11/958) | Veillonella_atypica (7/194) | Veillonella_dispar (3/235) | GGB33619_SGB47023 (1/4) | Lachnospiraceae_bacterium (1/3222)	uSGB4348 (12/2283) | kSGB15271 (11/957) | kSGB6936 (7/194) | kSGB6952 (3/219) | uSGB47023 (1/4) | kSGB5061 (1/27)	6	6	Veillonella_atypica (4/194) | GGB33619_SGB47023 (1/4)	kSGB6936 (4/194) | uSGB47023 (1/4)	2	2
VDB|004C-00E1-0-0001|M1102-c72-c0-c31	98288	M1102	kVSG	NC_0247111_Uncultured_crAssphage	Parabacteroides_merdae (26/2296) | Phocaeicola_dorei (8/1473) | Parabacteroides_distasonis (5/4705) | Phocaeicola_vulgatus (2/4172) | Prevotella_intermedia (1/60) | Bacilli_bacterium (1/1335)	kSGB1949 (26/2296) | kSGB1815 (8/1442) | kSGB1934 (5/4703) | kSGB1814 (2/4109) | kSGB1560 (1/60) | kSGB6499 (1/33)	6	6	Parabacteroides_merdae (11/2296) | Phocaeicola_dorei (7/1473) | Parabacteroides_distasonis (5/4705) | Phocaeicola_vulgatus (2/4172) | Bacilli_bacterium (1/1335)	kSGB1949 (11/2296) | kSGB1815 (7/1442) | kSGB1934 (5/4703) | kSGB1814 (2/4109) | kSGB6499 (1/33)	5	5
VDB|004C-00E1-0-0002|M867-c3230-c0-c1	4978	M867	uVSG	-	Bifidobacterium_adolescentis (8/2922) | Collinsella_aerofaciens (7/2091) | Collinsella_sp_AM34_10 (4/123) | Bifidobacterium_catenulatum (3/431) | Eggerthellaceae_unclassified_SGB14322 (3/361) | Slackia_isoflavoniconvertens (3/299) | Eggerthellaceae_bacterium (2/396) | Ellagibacter_isourolithinifaciens (2/95) | Slackia_SGB72413 (1/3) | GGB38171_SGB74475 (1/19) | Parolsenella_SGB14378 (1/11) | Collinsella_SGB14537 (1/42) | Bifidobacterium_longum (1/3602) | GGB9369_SGB14350 (1/20) | GGB35195_SGB72533 (1/5) | Prochlorococcus_SGB54284 (1/5) | Eggerthellaceae_unclassified_SGB14323 (1/43) | Parolsenella_massiliensis (1/20) | Collinsella_SGB14602 (1/80) | Olsenella_sp_GAM18 (1/191) | Collinsella_SGB14407 (1/45)	kSGB17244 (8/2922) | kSGB14546 (7/1768) | kSGB14454 (4/123) | uSGB14322 (3/361) | kSGB14773 (3/299) | kSGB53838 (2/16) | kSGB14816 (2/95) | uSGB72413 (1/3) | uSGB74475 (1/19) | kSGB14334 (1/124) | uSGB14378 (1/11) | uSGB14537 (1/42) | kSGB17248 (1/3404) | uSGB14350 (1/20) | uSGB72533 (1/5) | kSGB14786 (1/75) | uSGB54284 (1/5) | uSGB14323 (1/43) | kSGB14380 (1/20) | kSGB17241 (1/357) | uSGB14602 (1/80) | kSGB14370 (1/191) | uSGB14407 (1/45)	21	23	Collinsella_aerofaciens (4/2091) | Collinsella_sp_AM34_10 (3/123) | Bifidobacterium_adolescentis (3/2922) | Slackia_isoflavoniconvertens (3/299) | GGB38171_SGB74475 (1/19) | Ellagibacter_isourolithinifaciens (1/95) | Eggerthellaceae_unclassified_SGB14323 (1/43)	kSGB14546 (4/1768) | kSGB14454 (3/123) | kSGB17244 (3/2922) | kSGB14773 (3/299) | uSGB74475 (1/19) | kSGB14816 (1/95) | uSGB14323 (1/43)	7	7
VDB|004C-00E2-0-0000|M1307-c877-c2-c5	2270	M1307	uVSG	-	-	-	0	0	-	-	0	0
VDB|004C-00E2-0-0001|M1202-c3281-c1-c4	1870	M1202	kVSG	NC_0288301_Lactobacillus_phage_iA2|NC_0310361_Lactobacillus_phage_PLE2|NC_0311251_Lactobacillus_phage_PLE3|NC_0288351_Lactobacillus_phage_CL2|NC_0288881_Lactobacillus_phage_CL1|NC_0289111_Lactobacillus_phage_iLp1308	Lacticaseibacillus_paracasei (1/323)	kSGB7142 (1/323)	1	1	Lacticaseibacillus_paracasei (1/323)	kSGB7142 (1/323)	1	1
VDB|004C-00E2-0-0002|M1333-c118-c0-c74	89866	M1333	uVSG	-	Alistipes_shahii (61/1611) | GGB1681_SGB2313 (7/504) | Faecalibacillus_faecis (5/257) | Alistipes_putredinis (2/5632) | Paraprevotella_clara (1/1049) | Alistipes_finegoldii (1/840) | Barnesiella_intestinihominis (1/3045) | GGB1680_SGB2312 (1/129) | Alistipes_communis (1/907)	kSGB2295 (61/1611) | uSGB2313 (7/504) | kSGB6750 (5/257) | kSGB2318 (2/5632) | kSGB1798 (1/1049) | kSGB2301 (1/840) | kSGB1965 (1/3045) | uSGB2312 (1/129) | kSGB2290 (1/907)	9	9	Alistipes_shahii (33/1611) | GGB1681_SGB2313 (5/504) | Alistipes_putredinis (2/5632) | Alistipes_finegoldii (1/840) | GGB1680_SGB2312 (1/129) | Alistipes_communis (1/907)	kSGB2295 (33/1611) | uSGB2313 (5/504) | kSGB2318 (2/5632) | kSGB2301 (1/840) | uSGB2312 (1/129) | kSGB2290 (1/907)	6	6
VDB|004C-00E2-0-0003|M229-c1542-c3-c10	7599	M229	uVSG	-	GGB3293_SGB4348 (3/2283) | Gemmiger_formicilis (2/3023) | Fusicatenibacter_saccharivorans (2/4240) | Ruminococcus_SGB4421 (2/441) | Ruminococcaceae_unclassified_SGB15233 (1/348) | GGB9774_SGB15394 (1/39) | Enterocloster_bolteae (1/377) | Clostridium_phoceensis (1/163) | Oscillibacter_sp_ER4 (1/2741) | GGB9634_SGB15095 (1/158) | Roseburia_sp_AF02_12 (1/1130)	uSGB4348 (3/2283) | kSGB15300 (2/3023) | kSGB4874 (2/4240) | uSGB4421 (2/441) | uSGB15233 (1/348) | uSGB15394 (1/39) | kSGB4758 (1/377) | kSGB15154 (1/163) | kSGB15254 (1/2741) | uSGB15095 (1/158) | kSGB4938 (1/1130)	11	11	-	-	0	0
VDB|004C-00E2-0-0004|M1307-c1173-c1-c6	3027	M1307	uVSG	-	Flavonifractor_plautii (1/696)	kSGB15132 (1/696)	1	1	-	-	0	0
VDB|004C-00E3-0-0000|M764-c3194-c1-c2	2464	M764	uVSG	-	Ligilactobacillus_ruminis (10/438)	kSGB7061 (10/436)	1	1	Ligilactobacillus_ruminis (1/438)	kSGB7061 (1/436)	1	1
VDB|004C-00E3-0-0001|M764-c3604-c0-c8	2059	M764	uVSG	-	Ligilactobacillus_ruminis (2/438)	kSGB7061 (2/436)	1	1	Ligilactobacillus_ruminis (1/438)	kSGB7061 (1/436)	1	1
VDB|004C-00E3-0-0002|M738-c70-c0-c142	12458	M738	uVSG	-	Phocaeicola_massiliensis (1/619) | Bacilli_bacterium (1/1335)	kSGB1812 (1/619) | kSGB6499 (1/33)	2	2	Bacilli_bacterium (1/1335)	kSGB6499 (1/33)	1	1
VDB|004C-00E3-0-0003|M706-c2807-c0-c60	9479	M706	uVSG	-	Clostridia_bacterium (22/13613) | Coprococcus_catus (10/453) | Pseudoruminococcus_massiliensis (10/556) | GGB3293_SGB4348 (9/2283) | Lachnospiraceae_bacterium (5/3222) | Roseburia_intestinalis (3/1217) | GGB3256_SGB4303 (3/1772) | GGB3717_SGB5040 (2/5) | GGB9594_SGB15016 (1/28) | GGB9608_SGB15041 (1/75) | Candidatus_Gastranaerophilales_bacterium (1/1110) | GGB3236_SGB4274 (1/122) | Catenibacterium_sp_AM22_15 (1/701)	kSGB14861 (22/1447) | kSGB4670 (10/453) | kSGB4280 (10/556) | uSGB4348 (9/2283) | kSGB4964 (5/408) | kSGB4951 (3/1217) | uSGB4303 (3/1772) | uSGB5040 (2/5) | uSGB15016 (1/28) | uSGB15041 (1/75) | kSGB8601 (1/485) | uSGB4274 (1/122) | kSGB6783 (1/701)	13	13	GGB3293_SGB4348 (8/2283) | Clostridia_bacterium (4/13613) | GGB3256_SGB4303 (3/1772) | Coprococcus_catus (2/453) | Pseudoruminococcus_massiliensis (2/556) | Lachnospiraceae_bacterium (2/3222) | GGB3236_SGB4274 (1/122) | Catenibacterium_sp_AM22_15 (1/701)	uSGB4348 (8/2283) | kSGB14861 (4/1447) | uSGB4303 (3/1772) | kSGB4670 (2/453) | kSGB4280 (2/556) | kSGB4964 (2/408) | uSGB4274 (1/122) | kSGB6783 (1/701)	8	8
VDB|004C-00E3-0-0004|M367-c290-c3-c19	5733	M367	kVSG	NC_0095141_Phage_cdtI_DNA|NC_0197161_Enterobacteria_phage_mEp460|NC_0197231_Enterobacteria_phage_HK630|NC_0420571_Enterobacteria_phage_DE3|NC_0218571_Shigella_phage_SfII|NC_0113561_Enterobacteria_phage_YYZ2008_complete_prophage_genome|NC_0048131_Enterobacteria_phage_BP4795|NC_0197111_Enterobacteria_phage_HK629|NC_0014161_Enterobacteria_phage_lambda|NC_0113571_Stx2converting_phage_1717_complete_prophage_genome|NC_0227491_Shigella_phage_SfIV|NC_0034441_Enterobacteria_phage_SfV|NC_0027301_Enterobacteria_phage_HK620|NC_0319401_Salmonella_phage_118970_sal3|NC_0273981_Enterobacteria_phage_Sf101|NC_0273391_Enterobacteria_phage_SfI|NC_0084641_Stx2converting_phage_86|NC_0197141_Enterobacteria_phage_HK446|NC_0197681_Enterobacteria_phage_HK106|NC_0289431_Escherichia_phage_pro483|NC_0195011_Enterobacteria_phage_IME10|NC_0290152_Salmonella_phage_SEN4|NC_0197671_Enterobacteria_phage_HK544|NC_0418481_Enterobacteria_phage_P2|NC_0103921_Phage_Gifsy1|NC_0053441_Enterobacteria_phage_Sf6|NC_0197151_Enterobacterial_phage_mEp234|NC_0102371_Enterobacteria_phage_Min27|NC_0016091_Enterobacteria_phage_P4|NC_0290032_Salmonella_phage_SEN1|NC_0197691_Enterobacteria_phage_HK542|NC_0009021_Enterobacteria_phage_VT2Sakai|NC_0197061_Enterobacteria_phage_mEp043_c1|NC_0021671_Enterobacteria_phage_HK97|NC_0254341_Shigella_phage_POCJ13|NC_0419351_Escherichia_phage_PA28|NC_0197101_Enterobacteria_phage_HK140|NC_0197201_Enterobacterial_phage_mEp213|NC_0197081_Enterobacteria_phage_mEp235|NC_0194881_Salmonella_phage_RE2010|NC_0104631_Enterobacteria_phage_Fels2	Escherichia_albertii (5/164) | Escherichia_coli (1/18595) | Dickeya_zeae (1/13) | Algiphilus_aromaticivorans (1/1) | Dickeya_undicola (1/3)	kSGB10063 (5/164) | kSGB10068 (1/18558) | kSGB10285 (1/13) | kSGB32522 (1/1) | kSGB31252 (1/3)	5	5	Escherichia_albertii (4/164)	kSGB10063 (4/164)	1	1
VDB|004C-00E3-0-0005|M764-c3804-c1-c1	3300	M764	uVSG	-	Ligilactobacillus_ruminis (3/438) | Clostridia_unclassified_SGB4367 (1/1787)	kSGB7061 (3/436) | uSGB4367 (1/1787)	2	2	Ligilactobacillus_ruminis (1/438)	kSGB7061 (1/436)	1	1
VDB|004C-00E3-0-0006|M867-c2429-c1-c7	2993	M867	uVSG	-	Clostridia_bacterium (5/13613) | GGB3005_SGB3996 (2/125) | Lachnospiraceae_bacterium (1/3222) | GGB9633_SGB15090 (1/688) | Collinsella_SGB14589 (1/53) | Bifidobacterium_bifidum (1/1267) | Collinsella_bouchesdurhonensis (1/71) | Lachnospira_pectinoschiza (1/2032) | Fusicatenibacter_saccharivorans (1/4240) | Collinsella_SGB14424 (1/16) | Olsenella_sp_GAM18 (1/191) | Anaerobutyricum_hallii (1/960) | Eggerthellaceae_bacterium (1/396) | GGB33594_SGB54168 (1/3) | Slackia_piriformis (1/9) | Eggerthellaceae_unclassified_SGB14341 (1/275) | Collinsella_sp_AK_207A (1/19) | Collinsella_aerofaciens (1/2091) | Eubacterium_ventriosum (1/601)	kSGB14861 (5/1447) | uSGB3996 (2/125) | kSGB5062 (1/401) | uSGB15090 (1/688) | uSGB14589 (1/53) | kSGB17256 (1/1267) | kSGB14397 (1/71) | kSGB5075 (1/2032) | kSGB4874 (1/4240) | uSGB14424 (1/16) | kSGB14370 (1/191) | kSGB4532 (1/807) | kSGB14325 (1/22) | uSGB54168 (1/3) | kSGB14779 (1/9) | uSGB14341 (1/275) | kSGB14762 (1/19) | kSGB14546 (1/1768) | kSGB5045 (1/601)	19	19	Clostridia_bacterium (5/13613) | GGB3005_SGB3996 (2/125) | GGB9633_SGB15090 (1/688) | Collinsella_SGB14589 (1/53) | Bifidobacterium_bifidum (1/1267) | Collinsella_bouchesdurhonensis (1/71) | Lachnospira_pectinoschiza (1/2032) | Collinsella_SGB14424 (1/16) | Olsenella_sp_GAM18 (1/191) | Anaerobutyricum_hallii (1/960) | Eggerthellaceae_bacterium (1/396) | Slackia_piriformis (1/9) | Eggerthellaceae_unclassified_SGB14341 (1/275) | Collinsella_aerofaciens (1/2091) | Eubacterium_ventriosum (1/601)	kSGB14861 (5/1447) | uSGB3996 (2/125) | uSGB15090 (1/688) | uSGB14589 (1/53) | kSGB17256 (1/1267) | kSGB14397 (1/71) | kSGB5075 (1/2032) | uSGB14424 (1/16) | kSGB14370 (1/191) | kSGB4532 (1/807) | kSGB14325 (1/22) | kSGB14779 (1/9) | uSGB14341 (1/275) | kSGB14546 (1/1768) | kSGB5045 (1/601)	15	15
VDB|004C-00E4-0-0000|M302-c2488-c0-c2	32208	M302	uVSG	-	Alistipes_inops (29/835) | Barnesiella_intestinihominis (22/3045) | Alistipes_shahii (18/1611) | GGB1681_SGB2313 (7/504) | GGB1680_SGB2312 (3/129) | Odoribacter_splanchnicus (1/1981) | Bacteroides_clarus (1/254) | Phocaeicola_coprocola (1/557) | Capnocytophaga_canis (1/10)	kSGB2286 (29/835) | kSGB1965 (22/3045) | kSGB2295 (18/1611) | uSGB2313 (7/504) | uSGB2312 (3/129) | kSGB1790 (1/1981) | kSGB1832 (1/254) | kSGB1891 (1/557) | kSGB2925 (1/10)	9	9	Barnesiella_intestinihominis (21/3045) | Alistipes_shahii (12/1611) | Alistipes_inops (10/835) | GGB1681_SGB2313 (7/504) | GGB1680_SGB2312 (3/129) | Odoribacter_splanchnicus (1/1981) | Bacteroides_clarus (1/254) | Phocaeicola_coprocola (1/557)	kSGB1965 (21/3045) | kSGB2295 (12/1611) | kSGB2286 (10/835) | uSGB2313 (7/504) | uSGB2312 (3/129) | kSGB1790 (1/1981) | kSGB1832 (1/254) | kSGB1891 (1/557)	8	8
VDB|004C-00E4-0-0001|M1180-c447-c0-c8	31152	M1180	kVSG	NC_0135941_Escherichia_phage_D108|NC_0273821_Enterobacteria_phage_SfMu|NC_0260141_Enterobacteria_phage_P88|NC_0078042_Escherichia_phage_phiV10	Cronobacter_sakazakii (37/495) | Enterobacter_roggenkampii (16/183) | Leclercia_adecarboxylata (13/174) | Klebsiella_pneumoniae (9/7034) | Klebsiella_michiganensis (6/285) | Escherichia_coli (5/18595) | Escherichia_albertii (5/164) | Atlantibacter_hermannii (2/59) | Atlantibacter_subterranea (2/8) | Citrobacter_koseri (2/57) | Kosakonia_cowanii (1/21) | Sutterella_SGB9281 (1/244) | Dickeya_paradisiaca (1/2) | Methylomonas_koyamae (1/10) | Salmonella_enterica (1/8517) | Comamonadaceae_bacterium_2PF (1/1) | Enterobacteriaceae_bacterium_BIT_l23 (1/2) | Escherichia_fergusonii (1/56) | Escherichia_sp_B1147 (1/3) | Citrobacter_freundii (1/395) | Massilia_namucuonensis (1/1)	kSGB10090 (37/495) | kSGB10139 (16/183) | kSGB10147 (13/136) | kSGB10115 (9/7034) | kSGB10119 (6/280) | kSGB10068 (5/18558) | kSGB10063 (5/164) | kSGB10047 (2/58) | kSGB31142 (2/8) | kSGB10079 (2/57) | kSGB10050 (1/21) | uSGB9281 (1/244) | kSGB10291 (1/2) | kSGB13792 (1/5) | kSGB10073 (1/8462) | kSGB57077 (1/1) | kSGB58219 (1/2) | kSGB10066 (1/56) | kSGB31111 (1/3) | kSGB10085 (1/14) | kSGB12875 (1/1)	21	21	Escherichia_fergusonii (1/56) | Klebsiella_pneumoniae (1/7034)	kSGB10066 (1/56) | kSGB10115 (1/7034)	2	2
VDB|004C-00E4-0-0002|M537-c1288-c0-c8	22645	M537	uVSG	-	Blautia_wexlerae (330/2518) | Blautia_massiliensis (51/1146) | Anaerobutyricum_hallii (47/960) | Blautia_sp_MSK_20_85 (27/347) | Lachnospiraceae_bacterium (22/3222) | Blautia_faecis (9/663) | Blautia_sp_MSK_21_1 (9/70) | Anaerostipes_hadrus (5/3947) | Roseburia_inulinivorans (5/1121) | Roseburia_intestinalis (3/1217) | Eubacterium_ventriosum (3/601) | Roseburia_faecis (3/3280) | GGB35643_SGB47831 (3/13) | Eubacterium_sp_AM28_29 (2/1257) | Blautia_hansenii (2/174) | Ruminococcus_SGB4833 (2/11) | Dorea_longicatena (2/1103) | GGB38754_SGB47783 (2/10) | Blautia_obeum (2/306) | Clostridiales_bacterium_KLE1615 (2/1220) | Ruminococcus_sp_AF41_9 (2/8) | GGB3420_SGB4539 (1/6) | Eubacteriaceae_bacterium (1/307) | Coprococcus_SGB58533 (1/1) | Candidatus_Gastranaerophilales_bacterium (1/1110) | Lactiplantibacillus_SGB47972 (1/1) | GGB3486_SGB4658 (1/107) | Lachnospiraceae_unclassified_SGB4793 (1/8) | GGB49424_SGB69337 (1/1) | Faecalibacillus_intestinalis (1/1381) | Alphaproteobacteria_unclassified_SGB47775 (1/10) | Lacrimispora_celerecrescens (1/516) | Coprobacter_fastidiosus (1/227) | Lachnospira_eligens (1/3354) | Ruminococcus_lactaris (1/696) | GGB35190_SGB47942 (1/1) | Faecalitalea_cylindroides (1/97) | GGB33518_SGB47807 (1/2) | Eubacterium_ramulus (1/124) | Ruminococcus_torques (1/2473) | Prochlorococcus_SGB47832 (1/1) | Dorea_formicigenerans (1/166) | Roseburia_sp_AF02_12 (1/1130) | GGB36242_SGB47996 (1/50) | Blautia_stercoris (1/203) | Amedibacterium_intestinale (1/36) | GGB33403_SGB74338 (1/1) | Blautia_sp_M29 (1/26) | Holdemanella_SGB47838 (1/39) | GGB36167_SGB47862 (1/4) | Clostridium_sp_AF36_4 (1/1480) | Blautia_sp_AF19_10LB (1/189) | Ruminococcus_SGB74336 (1/2)	kSGB4837 (329/2481) | kSGB4826 (51/1146) | kSGB4532 (41/807) | kSGB4828 (27/347) | kSGB4834 (12/105) | kSGB4820 (9/663) | kSGB4829 (9/70) | kSGB4537 (6/153) | kSGB4940 (5/1121) | kSGB4540 (5/3642) | kSGB4951 (3/1217) | kSGB4648 (3/251) | kSGB5045 (3/601) | kSGB4925 (3/3280) | uSGB47831 (3/13) | kSGB4832 (2/21) | kSGB6796 (2/1257) | kSGB4794 (2/104) | uSGB4833 (2/11) | kSGB47806 (2/14) | kSGB4581 (2/877) | uSGB47783 (2/10) | kSGB5090 (2/1220) | kSGB25497 (2/8) | uSGB4539 (1/6) | kSGB5058 (1/128) | uSGB58533 (1/1) | kSGB8601 (1/485) | uSGB47972 (1/1) | uSGB4658 (1/107) | uSGB4793 (1/8) | uSGB69337 (1/1) | kSGB6754 (1/1293) | uSGB47775 (1/10) | kSGB4868 (1/502) | kSGB1963 (1/227) | kSGB5082 (1/3354) | kSGB4557 (1/696) | uSGB47942 (1/1) | kSGB6790 (1/97) | uSGB47807 (1/2) | kSGB4959 (1/92) | kSGB47779 (1/5) | kSGB4803 (1/25) | kSGB4608 (1/1696) | kSGB4811 (1/227) | uSGB47832 (1/1) | kSGB4575 (1/166) | kSGB4938 (1/1130) | uSGB47996 (1/50) | kSGB4788 (1/203) | kSGB4042 (1/36) | uSGB74338 (1/1) | kSGB47804 (1/26) | uSGB47838 (1/39) | kSGB4964 (1/408) | uSGB47862 (1/4) | kSGB4644 (1/1480) | kSGB4810 (1/189) | kSGB47847 (1/28) | uSGB74336 (1/2) | kSGB71798 (1/2)	53	62	Blautia_wexlerae (235/2518) | Anaerobutyricum_hallii (32/960) | Blautia_sp_MSK_20_85 (14/347) | Lachnospiraceae_bacterium (8/3222) | Blautia_massiliensis (6/1146) | Blautia_faecis (4/663) | Blautia_sp_MSK_21_1 (3/70) | GGB35643_SGB47831 (3/13) | Roseburia_inulinivorans (2/1121) | Eubacterium_sp_AM28_29 (2/1257) | Eubacterium_ventriosum (2/601) | Anaerostipes_hadrus (2/3947) | Ruminococcus_sp_AF41_9 (2/8) | GGB3420_SGB4539 (1/6) | Blautia_hansenii (1/174) | GGB49424_SGB69337 (1/1) | Faecalibacillus_intestinalis (1/1381) | Alphaproteobacteria_unclassified_SGB47775 (1/10) | Lacrimispora_celerecrescens (1/516) | Coprobacter_fastidiosus (1/227) | Lachnospira_eligens (1/3354) | Ruminococcus_lactaris (1/696) | GGB35190_SGB47942 (1/1) | Faecalitalea_cylindroides (1/97) | Ruminococcus_torques (1/2473) | GGB38754_SGB47783 (1/10) | Blautia_obeum (1/306) | Clostridiales_bacterium_KLE1615 (1/1220) | Prochlorococcus_SGB47832 (1/1) | Dorea_formicigenerans (1/166) | Lactiplantibacillus_SGB47972 (1/1) | Ruminococcus_SGB4833 (1/11) | Dorea_longicatena (1/1103) | Clostridium_sp_AF36_4 (1/1480)	kSGB4837 (235/2481) | kSGB4532 (26/807) | kSGB4828 (14/347) | kSGB4537 (6/153) | kSGB4826 (6/1146) | kSGB4834 (5/105) | kSGB4820 (4/663) | kSGB4829 (3/70) | uSGB47831 (3/13) | kSGB4940 (2/1121) | kSGB6796 (2/1257) | kSGB5045 (2/601) | kSGB4540 (2/3642) | kSGB25497 (2/8) | uSGB4539 (1/6) | kSGB4832 (1/21) | kSGB4794 (1/104) | uSGB69337 (1/1) | kSGB6754 (1/1293) | uSGB47775 (1/10) | kSGB4868 (1/502) | kSGB1963 (1/227) | kSGB5082 (1/3354) | kSGB4557 (1/696) | uSGB47942 (1/1) | kSGB6790 (1/97) | kSGB4608 (1/1696) | uSGB47783 (1/10) | kSGB4811 (1/227) | kSGB4648 (1/251) | kSGB5090 (1/1220) | uSGB47832 (1/1) | kSGB4575 (1/166) | uSGB47972 (1/1) | uSGB4833 (1/11) | kSGB4581 (1/877) | kSGB4964 (1/408) | kSGB4644 (1/1480)	34	34
VDB|004C-00E4-0-0003|M367-c130-c0-c3	14892	M367	kVSG	NC_0095141_Phage_cdtI_DNA|NC_0197161_Enterobacteria_phage_mEp460|NC_0197231_Enterobacteria_phage_HK630|NC_0420571_Enterobacteria_phage_DE3|NC_0218571_Shigella_phage_SfII|NC_0113561_Enterobacteria_phage_YYZ2008_complete_prophage_genome|NC_0048131_Enterobacteria_phage_BP4795|NC_0197111_Enterobacteria_phage_HK629|NC_0014161_Enterobacteria_phage_lambda|NC_0113571_Stx2converting_phage_1717_complete_prophage_genome|NC_0227491_Shigella_phage_SfIV|NC_0034441_Enterobacteria_phage_SfV|NC_0027301_Enterobacteria_phage_HK620|NC_0319401_Salmonella_phage_118970_sal3|NC_0273981_Enterobacteria_phage_Sf101|NC_0273391_Enterobacteria_phage_SfI|NC_0084641_Stx2converting_phage_86|NC_0197141_Enterobacteria_phage_HK446|NC_0197681_Enterobacteria_phage_HK106|NC_0289431_Escherichia_phage_pro483|NC_0195011_Enterobacteria_phage_IME10|NC_0290152_Salmonella_phage_SEN4|NC_0197671_Enterobacteria_phage_HK544|NC_0418481_Enterobacteria_phage_P2|NC_0103921_Phage_Gifsy1|NC_0053441_Enterobacteria_phage_Sf6|NC_0197151_Enterobacterial_phage_mEp234|NC_0102371_Enterobacteria_phage_Min27|NC_0016091_Enterobacteria_phage_P4|NC_0290032_Salmonella_phage_SEN1|NC_0197691_Enterobacteria_phage_HK542|NC_0009021_Enterobacteria_phage_VT2Sakai|NC_0197061_Enterobacteria_phage_mEp043_c1|NC_0021671_Enterobacteria_phage_HK97|NC_0254341_Shigella_phage_POCJ13|NC_0419351_Escherichia_phage_PA28|NC_0197101_Enterobacteria_phage_HK140|NC_0197201_Enterobacterial_phage_mEp213|NC_0197081_Enterobacteria_phage_mEp235|NC_0194881_Salmonella_phage_RE2010|NC_0104631_Enterobacteria_phage_Fels2	-	-	0	0	-	-	0	0
VDB|004C-00E4-0-0004|M948-c966-c0-c108	11147	M948	uVSG	-	Parabacteroides_distasonis (5/4705) | Bacteroidaceae_bacterium (5/1518) | Prevotella_marseillensis (4/228) | Bacteroides_uniformis (3/6758) | GGB1495_SGB2071 (3/953) | Phocaeicola_dorei (2/1473) | GGB1387_SGB1895 (2/122) | GGB1219_SGB1587 (2/49) | GGB1355_SGB1819 (2/6) | Barnesiella_intestinihominis (2/3045) | GGB1266_SGB1699 (2/952) | Phocaeicola_vulgatus (2/4172) | Prevotella_stercorea (1/450) | Bacteroides_fragilis (1/1207) | Phocaeicola_coprophilus (1/357) | Bacteroides_SGB1823 (1/4) | Alistipes_inops (1/835) | Phocaeicola_plebeius (1/1036) | GGB1681_SGB2313 (1/504) | Prevotellaceae_bacterium_LKV_178_WT_2A (1/7)	kSGB1934 (5/4703) | kSGB1588 (4/228) | kSGB1475 (4/309) | kSGB1836 (3/6758) | uSGB2071 (3/953) | kSGB1815 (2/1442) | uSGB1895 (2/122) | uSGB1587 (2/49) | uSGB1819 (2/6) | kSGB1965 (2/3045) | uSGB1699 (2/952) | kSGB1814 (2/4109) | kSGB1679 (1/450) | kSGB1855 (1/1038) | kSGB1888 (1/357) | uSGB1823 (1/4) | kSGB2286 (1/835) | kSGB1903 (1/844) | kSGB1478 (1/58) | uSGB2313 (1/504) | kSGB1689 (1/7)	20	21	Parabacteroides_distasonis (3/4705) | Prevotella_marseillensis (3/228) | GGB1387_SGB1895 (2/122) | GGB1219_SGB1587 (2/49) | GGB1355_SGB1819 (2/6) | Phocaeicola_vulgatus (2/4172) | Barnesiella_intestinihominis (1/3045) | Bacteroidaceae_bacterium (1/1518) | GGB1495_SGB2071 (1/953)	kSGB1934 (3/4703) | kSGB1588 (3/228) | uSGB1895 (2/122) | uSGB1587 (2/49) | uSGB1819 (2/6) | kSGB1814 (2/4109) | kSGB1965 (1/3045) | kSGB1478 (1/58) | uSGB2071 (1/953)	9	9
VDB|004C-00E4-0-0005|M229-c1599-c0-c0	10407	M229	uVSG	-	GGB3293_SGB4348 (4/2283) | Fusicatenibacter_saccharivorans (2/4240) | Ruminococcus_SGB4421 (2/441) | Ruminococcaceae_unclassified_SGB15233 (1/348) | GGB9774_SGB15394 (1/39) | Enterocloster_bolteae (1/377) | Clostridium_phoceensis (1/163) | GGB3277_SGB4327 (1/1401) | GGB9615_SGB15053 (1/1060) | GGB9634_SGB15095 (1/158) | Roseburia_sp_AF02_12 (1/1130)	uSGB4348 (4/2283) | kSGB4874 (2/4240) | uSGB4421 (2/441) | uSGB15233 (1/348) | uSGB15394 (1/39) | kSGB4758 (1/377) | kSGB15154 (1/163) | uSGB4327 (1/1401) | uSGB15053 (1/1060) | uSGB15095 (1/158) | kSGB4938 (1/1130)	11	11	GGB3293_SGB4348 (3/2283)	uSGB4348 (3/2283)	1	1
VDB|004C-00E4-0-0006|M367-c140-c1-c10	10379	M367	kVSG	NC_0095141_Phage_cdtI_DNA|NC_0197161_Enterobacteria_phage_mEp460|NC_0197231_Enterobacteria_phage_HK630|NC_0420571_Enterobacteria_phage_DE3|NC_0218571_Shigella_phage_SfII|NC_0113561_Enterobacteria_phage_YYZ2008_complete_prophage_genome|NC_0048131_Enterobacteria_phage_BP4795|NC_0197111_Enterobacteria_phage_HK629|NC_0014161_Enterobacteria_phage_lambda|NC_0113571_Stx2converting_phage_1717_complete_prophage_genome|NC_0227491_Shigella_phage_SfIV|NC_0034441_Enterobacteria_phage_SfV|NC_0027301_Enterobacteria_phage_HK620|NC_0319401_Salmonella_phage_118970_sal3|NC_0273981_Enterobacteria_phage_Sf101|NC_0273391_Enterobacteria_phage_SfI|NC_0084641_Stx2converting_phage_86|NC_0197141_Enterobacteria_phage_HK446|NC_0197681_Enterobacteria_phage_HK106|NC_0289431_Escherichia_phage_pro483|NC_0195011_Enterobacteria_phage_IME10|NC_0290152_Salmonella_phage_SEN4|NC_0197671_Enterobacteria_phage_HK544|NC_0418481_Enterobacteria_phage_P2|NC_0103921_Phage_Gifsy1|NC_0053441_Enterobacteria_phage_Sf6|NC_0197151_Enterobacterial_phage_mEp234|NC_0102371_Enterobacteria_phage_Min27|NC_0016091_Enterobacteria_phage_P4|NC_0290032_Salmonella_phage_SEN1|NC_0197691_Enterobacteria_phage_HK542|NC_0009021_Enterobacteria_phage_VT2Sakai|NC_0197061_Enterobacteria_phage_mEp043_c1|NC_0021671_Enterobacteria_phage_HK97|NC_0254341_Shigella_phage_POCJ13|NC_0419351_Escherichia_phage_PA28|NC_0197101_Enterobacteria_phage_HK140|NC_0197201_Enterobacterial_phage_mEp213|NC_0197081_Enterobacteria_phage_mEp235|NC_0194881_Salmonella_phage_RE2010|NC_0104631_Enterobacteria_phage_Fels2	-	-	0	0	-	-	0	0
VDB|004C-00E4-0-0007|M367-c3358-c0-c2	9639	M367	kVSG	NC_0095141_Phage_cdtI_DNA|NC_0197161_Enterobacteria_phage_mEp460|NC_0197231_Enterobacteria_phage_HK630|NC_0420571_Enterobacteria_phage_DE3|NC_0218571_Shigella_phage_SfII|NC_0113561_Enterobacteria_phage_YYZ2008_complete_prophage_genome|NC_0048131_Enterobacteria_phage_BP4795|NC_0197111_Enterobacteria_phage_HK629|NC_0014161_Enterobacteria_phage_lambda|NC_0113571_Stx2converting_phage_1717_complete_prophage_genome|NC_0227491_Shigella_phage_SfIV|NC_0034441_Enterobacteria_phage_SfV|NC_0027301_Enterobacteria_phage_HK620|NC_0319401_Salmonella_phage_118970_sal3|NC_0273981_Enterobacteria_phage_Sf101|NC_0273391_Enterobacteria_phage_SfI|NC_0084641_Stx2converting_phage_86|NC_0197141_Enterobacteria_phage_HK446|NC_0197681_Enterobacteria_phage_HK106|NC_0289431_Escherichia_phage_pro483|NC_0195011_Enterobacteria_phage_IME10|NC_0290152_Salmonella_phage_SEN4|NC_0197671_Enterobacteria_phage_HK544|NC_0418481_Enterobacteria_phage_P2|NC_0103921_Phage_Gifsy1|NC_0053441_Enterobacteria_phage_Sf6|NC_0197151_Enterobacterial_phage_mEp234|NC_0102371_Enterobacteria_phage_Min27|NC_0016091_Enterobacteria_phage_P4|NC_0290032_Salmonella_phage_SEN1|NC_0197691_Enterobacteria_phage_HK542|NC_0009021_Enterobacteria_phage_VT2Sakai|NC_0197061_Enterobacteria_phage_mEp043_c1|NC_0021671_Enterobacteria_phage_HK97|NC_0254341_Shigella_phage_POCJ13|NC_0419351_Escherichia_phage_PA28|NC_0197101_Enterobacteria_phage_HK140|NC_0197201_Enterobacterial_phage_mEp213|NC_0197081_Enterobacteria_phage_mEp235|NC_0194881_Salmonella_phage_RE2010|NC_0104631_Enterobacteria_phage_Fels2	Salmonella_enterica (1/8517)	kSGB10073 (1/8462)	1	1	-	-	0	0
VDB|004C-00E4-0-0008|M146-c2684-c0-c4	8678	M146	uVSG	-	Parabacteroides_merdae (7/2296) | Parabacteroides_johnsonii (1/161)	kSGB1949 (7/2296) | kSGB1948 (1/161)	2	2	Parabacteroides_merdae (6/2296)	kSGB1949 (6/2296)	1	1
VDB|004C-00E4-0-0009|M317-c1730-c0-c0	7628	M317	uVSG	-	Escherichia_albertii (2/164)	kSGB10063 (2/164)	1	1	-	-	0	0
VDB|004C-00E4-0-000A|M537-c3197-c0-c2	5754	M537	uVSG	-	Blautia_wexlerae (125/2518) | Blautia_massiliensis (42/1146) | Anaerobutyricum_hallii (15/960) | Anaerostipes_hadrus (4/3947) | Lachnospiraceae_bacterium (4/3222) | Blautia_faecis (3/663) | Roseburia_inulinivorans (2/1121) | Roseburia_intestinalis (2/1217) | Coprococcus_comes (1/310) | Clostridium_sp_AF36_4 (1/1480) | Coprococcus_SGB58533 (1/1) | Faecalibacillus_intestinalis (1/1381) | Coprobacter_fastidiosus (1/227) | Eubacterium_ventriosum (1/601) | Lachnospira_eligens (1/3354) | Ruminococcus_lactaris (1/696) | GGB35190_SGB47942 (1/1) | Dorea_formicigenerans (1/166) | Blautia_obeum (1/306) | Clostridiales_bacterium_KLE1615 (1/1220) | Blautia_sp_MSK_20_85 (1/347) | Roseburia_sp_AF02_12 (1/1130) | GGB38754_SGB47783 (1/10)	kSGB4837 (123/2481) | kSGB4826 (42/1146) | kSGB4532 (13/807) | kSGB4540 (4/3642) | kSGB4820 (3/663) | kSGB4834 (3/105) | kSGB4940 (2/1121) | kSGB4951 (2/1217) | kSGB4537 (2/153) | kSGB4839 (1/10) | kSGB4577 (1/301) | kSGB4644 (1/1480) | uSGB58533 (1/1) | kSGB47806 (1/14) | kSGB6754 (1/1293) | kSGB1963 (1/227) | kSGB5045 (1/601) | kSGB5082 (1/3354) | kSGB4557 (1/696) | uSGB47942 (1/1) | kSGB4575 (1/166) | kSGB4811 (1/227) | kSGB5090 (1/1220) | kSGB4828 (1/347) | kSGB4938 (1/1130) | uSGB47783 (1/10) | kSGB71798 (1/2)	23	27	Blautia_massiliensis (32/1146) | Blautia_wexlerae (13/2518) | Anaerobutyricum_hallii (5/960) | Blautia_faecis (2/663) | Roseburia_intestinalis (2/1217) | Coprococcus_SGB58533 (1/1) | Roseburia_inulinivorans (1/1121) | Lachnospiraceae_bacterium (1/3222) | Anaerostipes_hadrus (1/3947) | Blautia_obeum (1/306) | Clostridiales_bacterium_KLE1615 (1/1220) | Blautia_sp_MSK_20_85 (1/347) | Roseburia_sp_AF02_12 (1/1130)	kSGB4826 (32/1146) | kSGB4837 (13/2481) | kSGB4532 (5/807) | kSGB4820 (2/663) | kSGB4951 (2/1217) | uSGB58533 (1/1) | kSGB4940 (1/1121) | kSGB47806 (1/14) | kSGB4540 (1/3642) | kSGB4811 (1/227) | kSGB5090 (1/1220) | kSGB4828 (1/347) | kSGB4938 (1/1130)	13	13
VDB|004C-00E4-0-000B|M547-c207-c0-c2	44204	M547	kVSG	NC_0289011_Escherichia_phage_slur05|NC_0122232_Enterobacteria_phage_SSL2009a|NC_0311131_Escherichia_phage_Gluttony|NC_0273831_Escherichia_phage_YD2008s|NC_0136001_Sodalis_phage_SO1|NC_0165661_Shigella_phage_EP23	Escherichia_coli (3/18595) | Dickeya_chrysanthemi (1/5)	kSGB10068 (3/18558) | kSGB10290 (1/5)	2	2	-	-	0	0
VDB|004C-00E5-0-0000|M459-c2089-c0-c0	21327	M459	uVSG	-	Ruthenibacterium_lactatiformans (6/958) | GGB58140_SGB79779 (1/1) | GGB9331_SGB14294 (1/68) | GGB9635_SGB15106 (1/1782)	kSGB15271 (6/957) | uSGB79779 (1/1) | uSGB14294 (1/68) | uSGB15106 (1/1782)	4	4	GGB9331_SGB14294 (1/68) | GGB9635_SGB15106 (1/1782)	uSGB14294 (1/68) | uSGB15106 (1/1782)	2	2
VDB|004C-00E5-0-0001|M1147-c105-c5-c35	86342	M1147	uVSG	-	Parabacteroides_distasonis (215/4705) | GGB1407_SGB1930 (1/48)	kSGB1934 (215/4703) | uSGB1930 (1/48)	2	2	Parabacteroides_distasonis (112/4705)	kSGB1934 (112/4703)	1	1
VDB|004C-00E5-0-0002|M696-c2847-c1-c4	1648	M696	uVSG	-	Ruthenibacterium_lactatiformans (18/958) | Subdoligranulum_sp_APC924_74 (2/4694)	kSGB15271 (18/957) | kSGB15286 (2/4694)	2	2	Ruthenibacterium_lactatiformans (4/958) | Subdoligranulum_sp_APC924_74 (1/4694)	kSGB15271 (4/957) | kSGB15286 (1/4694)	2	2
VDB|004C-00E5-0-0003|M1147-c717-c1-c100	57387	M1147	uVSG	-	Parabacteroides_distasonis (372/4705) | Bacteroides_xylanisolvens (1/364) | Phocaeicola_massiliensis (1/619) | Bacteroides_ovatus (1/1006) | Catenibacterium_sp_AM22_15 (1/701)	kSGB1934 (371/4703) | kSGB1867 (1/364) | kSGB1812 (1/619) | kSGB1871 (1/997) | kSGB6783 (1/701) | kSGB27780 (1/2)	5	6	Parabacteroides_distasonis (115/4705) | Phocaeicola_massiliensis (1/619)	kSGB1934 (115/4703) | kSGB1812 (1/619)	2	2
VDB|004C-00E5-0-0004|M781-c2287-c0-c13	6932	M781	uVSG	-	Ruminococcaceae_unclassified_SGB15234 (123/779) | GGB9699_SGB15216 (25/654) | GGB9705_SGB15225 (5/95) | GGB9602_SGB15031 (3/1008) | GGB9615_SGB15053 (2/1060) | GGB9705_SGB15224 (2/324) | GGB9712_SGB15244 (1/603) | Ruminococcaceae_unclassified_SGB15233 (1/348) | GGB35978_SGB53503 (1/24) | Agathobaculum_butyriciproducens (1/947) | GGB9591_SGB15013 (1/19)	uSGB15234 (123/779) | uSGB15216 (25/654) | uSGB15225 (5/95) | uSGB15031 (3/1008) | uSGB15053 (2/1060) | uSGB15224 (2/324) | uSGB15244 (1/603) | uSGB15233 (1/348) | uSGB53503 (1/24) | kSGB14993 (1/947) | uSGB15013 (1/19)	11	11	Ruminococcaceae_unclassified_SGB15234 (49/779) | GGB9615_SGB15053 (1/1060) | GGB9591_SGB15013 (1/19) | GGB9602_SGB15031 (1/1008)	uSGB15234 (49/779) | uSGB15053 (1/1060) | uSGB15013 (1/19) | uSGB15031 (1/1008)	4	4
VDB|004C-00E5-0-0005|M197-c1478-c0-c54	5813	M197	uVSG	-	-	-	0	0	-	-	0	0
VDB|004C-00E6-0-0000|M1333-c118-c0-c157	33151	M1333	uVSG	-	Alistipes_shahii (86/1611) | GGB1681_SGB2313 (6/504) | Barnesiella_intestinihominis (4/3045) | Alistipes_putredinis (2/5632) | GGB1680_SGB2312 (2/129) | Paraprevotella_clara (1/1049) | Alistipes_finegoldii (1/840)	kSGB2295 (86/1611) | uSGB2313 (6/504) | kSGB1965 (4/3045) | kSGB2318 (2/5632) | uSGB2312 (2/129) | kSGB1798 (1/1049) | kSGB2301 (1/840)	7	7	Alistipes_shahii (32/1611) | GGB1681_SGB2313 (4/504) | Paraprevotella_clara (1/1049)	kSGB2295 (32/1611) | uSGB2313 (4/504) | kSGB1798 (1/1049)	3	3
VDB|004C-00E6-0-0001|M1064-c1042-c2-c65	32391	M1064	uVSG	-	Clostridia_bacterium (70/13613) | GGB9342_SGB14306 (38/1383) | GGB9758_SGB15368 (34/3034) | GGB9524_SGB14924 (34/122) | GGB9712_SGB15244 (24/603) | GGB9635_SGB15106 (24/1782) | Ruminococcaceae_bacterium (24/5899) | GGB3293_SGB4348 (20/2283) | GGB9331_SGB14294 (19/68) | Oscillibacter_sp_ER4 (17/2741) | GGB9633_SGB15090 (13/688) | Eubacterium_siraeum (8/1926) | Clostridia_unclassified_SGB4367 (5/1787) | GGB9774_SGB15394 (5/39) | GGB9347_SGB14313 (4/918) | GGB9691_SGB15198 (4/330) | GGB9278_SGB14230 (4/163) | GGB9677_SGB15180 (4/624) | Ruminococcaceae_unclassified_SGB15265 (4/1241) | Subdoligranulum_sp_APC924_74 (4/4694) | GGB9699_SGB15216 (3/654) | GGB9727_SGB15285 (3/135) | Ruminococcaceae_unclassified_SGB15260 (3/538) | Ruminococcaceae_unclassified_SGB15256 (3/225) | Ruminococcus_bicirculans (2/3401) | GGB9689_SGB15194 (2/11) | GGB9632_SGB15089 (2/887) | GGB3303_SGB4364 (2/285) | GGB9687_SGB15191 (2/33) | GGB9615_SGB15053 (2/1060) | GGB9291_SGB14248 (2/69) | Ruminococcus_sp_NSJ_71 (2/1587) | Faecalibacterium_prausnitzii (2/9456) | GGB9633_SGB15091 (2/1080) | Bacilli_unclassified_SGB6478 (2/690) | Ruminococcaceae_bacterium_D5 (1/21) | GGB9634_SGB15095 (1/158) | GGB9636_SGB15109 (1/11) | GGB9595_SGB15018 (1/10) | GGB9284_SGB14237 (1/100) | GGB9512_SGB14909 (1/234) | GGB9671_SGB15169 (1/3) | GGB106_SGB125 (1/2) | GGB9614_SGB15049 (1/55) | Clostridia_unclassified_SGB14297 (1/41) | Lawsonibacter_sp_NSJ_51 (1/30) | GGB9691_SGB15197 (1/20) | Ruminococcaceae_unclassified_SGB15234 (1/779) | GGB9591_SGB15013 (1/19) | GGB9634_SGB15093 (1/442) | Bacilli_unclassified_SGB6502 (1/141) | GGB9602_SGB15031 (1/1008) | GGB9333_SGB14296 (1/10) | GGB9350_SGB14317 (1/197) | GGB9333_SGB63372 (1/1) | Kiritimatiellae_bacterium (1/148) | GGB9594_SGB15016 (1/28) | GGB9592_SGB15014 (1/13) | GGB9332_SGB14295 (1/20) | GGB9608_SGB15041 (1/75) | Phocea_massiliensis (1/8) | GGB2983_SGB3965 (1/4) | Microvirgula_aerodenitrificans (1/4) | Murdochiella_massiliensis (1/4) | Candidatus_Avimicrobium_faecavium (1/1)	uSGB14306 (38/1383) | uSGB15368 (34/3034) | uSGB14924 (34/122) | uSGB15244 (24/603) | uSGB15106 (24/1782) | uSGB4348 (20/2283) | uSGB14294 (19/68) | kSGB15254 (17/2741) | kSGB14240 (14/71) | uSGB15090 (13/688) | kSGB15355 (11/107) | kSGB4365 (10/430) | kSGB4198 (8/1926) | kSGB14311 (8/1347) | uSGB4367 (5/1787) | kSGB14298 (5/25) | kSGB14832 (5/20) | uSGB15394 (5/39) | uSGB14313 (4/918) | uSGB15198 (4/330) | kSGB14861 (4/1447) | uSGB14230 (4/163) | uSGB15180 (4/624) | uSGB15265 (4/1241) | kSGB15286 (4/4694) | kSGB14253 (4/60) | uSGB15216 (3/654) | kSGB14291 (3/87) | uSGB15285 (3/135) | uSGB15260 (3/538) | uSGB15256 (3/225) | kSGB15084 (3/69) | kSGB14300 (2/21) | kSGB15249 (2/1088) | kSGB4394 (2/143) | kSGB4197 (2/174) | kSGB4168 (2/17) | kSGB4262 (2/3401) | uSGB15194 (2/11) | uSGB15089 (2/887) | uSGB4364 (2/285) | uSGB15191 (2/33) | kSGB14904 (2/9) | kSGB14232 (2/41) | uSGB15053 (2/1060) | uSGB14248 (2/69) | kSGB4290 (2/1587) | uSGB15091 (2/1080) | uSGB6478 (2/690) | kSGB15275 (2/21) | kSGB14960 (1/21) | uSGB15095 (1/158) | uSGB15109 (1/11) | uSGB15018 (1/10) | kSGB14908 (1/31) | uSGB14237 (1/100) | kSGB15400 (1/11) | kSGB15374 (1/570) | uSGB14909 (1/234) | uSGB15169 (1/3) | uSGB125 (1/2) | kSGB15385 (1/116) | uSGB15049 (1/55) | kSGB15333 (1/227) | uSGB14297 (1/41) | kSGB4174 (1/33) | kSGB15131 (1/30) | uSGB15197 (1/20) | uSGB15234 (1/779) | uSGB15013 (1/19) | uSGB15093 (1/442) | uSGB6502 (1/141) | uSGB15031 (1/1008) | uSGB14296 (1/10) | uSGB14317 (1/197) | uSGB63372 (1/1) | kSGB17364 (1/117) | kSGB14250 (1/121) | uSGB15016 (1/28) | uSGB15014 (1/13) | kSGB14929 (1/16) | kSGB14954 (1/95) | kSGB15377 (1/210) | uSGB14295 (1/20) | kSGB3940 (1/76) | uSGB15041 (1/75) | kSGB15318 (1/1602) | kSGB13997 (1/54) | kSGB14837 (1/8) | uSGB3965 (1/4) | kSGB22508 (1/4) | kSGB5302 (1/4) | kSGB63344 (1/1)	65	93	Clostridia_bacterium (52/13613) | GGB9758_SGB15368 (30/3034) | Ruminococcaceae_bacterium (20/5899) | GGB9712_SGB15244 (19/603) | Oscillibacter_sp_ER4 (17/2741) | GGB9635_SGB15106 (16/1782) | GGB3293_SGB4348 (15/2283) | GGB9633_SGB15090 (11/688) | GGB9331_SGB14294 (10/68) | Eubacterium_siraeum (7/1926) | GGB9342_SGB14306 (6/1383) | Clostridia_unclassified_SGB4367 (4/1787) | GGB9691_SGB15198 (3/330) | GGB9524_SGB14924 (3/122) | GGB9727_SGB15285 (3/135) | GGB9278_SGB14230 (3/163) | Subdoligranulum_sp_APC924_74 (3/4694) | Ruminococcaceae_unclassified_SGB15260 (3/538) | Ruminococcaceae_unclassified_SGB15265 (3/1241) | GGB9774_SGB15394 (3/39) | GGB9347_SGB14313 (2/918) | GGB9699_SGB15216 (2/654) | GGB9677_SGB15180 (2/624) | Ruminococcus_bicirculans (2/3401) | GGB9689_SGB15194 (2/11) | GGB9632_SGB15089 (2/887) | GGB3303_SGB4364 (2/285) | GGB9687_SGB15191 (2/33) | GGB9615_SGB15053 (2/1060) | GGB9291_SGB14248 (2/69) | Ruminococcus_sp_NSJ_71 (2/1587) | GGB9633_SGB15091 (2/1080) | Ruminococcaceae_bacterium_D5 (1/21) | GGB9634_SGB15095 (1/158) | GGB9512_SGB14909 (1/234) | GGB9671_SGB15169 (1/3) | GGB9614_SGB15049 (1/55) | Clostridia_unclassified_SGB14297 (1/41) | Faecalibacterium_prausnitzii (1/9456) | Lawsonibacter_sp_NSJ_51 (1/30) | GGB9691_SGB15197 (1/20) | Ruminococcaceae_unclassified_SGB15234 (1/779) | GGB9591_SGB15013 (1/19) | GGB9634_SGB15093 (1/442) | GGB9602_SGB15031 (1/1008) | GGB9333_SGB14296 (1/10) | Kiritimatiellae_bacterium (1/148) | Bacilli_unclassified_SGB6478 (1/690) | Ruminococcaceae_unclassified_SGB15256 (1/225) | GGB9332_SGB14295 (1/20) | GGB9608_SGB15041 (1/75) | Phocea_massiliensis (1/8)	uSGB15368 (30/3034) | uSGB15244 (19/603) | kSGB15254 (17/2741) | uSGB15106 (16/1782) | uSGB4348 (15/2283) | uSGB15090 (11/688) | uSGB14294 (10/68) | kSGB15355 (9/107) | kSGB4365 (9/430) | kSGB4198 (7/1926) | kSGB14240 (7/71) | uSGB14306 (6/1383) | kSGB14298 (5/25) | kSGB14311 (5/1347) | uSGB4367 (4/1787) | kSGB14861 (4/1447) | kSGB14832 (4/20) | uSGB15198 (3/330) | uSGB14924 (3/122) | uSGB15285 (3/135) | uSGB14230 (3/163) | kSGB15286 (3/4694) | uSGB15260 (3/538) | uSGB15265 (3/1241) | kSGB14253 (3/60) | uSGB15394 (3/39) | kSGB15084 (3/69) | kSGB14300 (2/21) | uSGB14313 (2/918) | uSGB15216 (2/654) | kSGB15249 (2/1088) | kSGB14291 (2/87) | kSGB4197 (2/174) | uSGB15180 (2/624) | kSGB4168 (2/17) | kSGB4262 (2/3401) | uSGB15194 (2/11) | uSGB15089 (2/887) | uSGB4364 (2/285) | uSGB15191 (2/33) | kSGB14904 (2/9) | kSGB14232 (2/41) | uSGB15053 (2/1060) | uSGB14248 (2/69) | kSGB4290 (2/1587) | uSGB15091 (2/1080) | kSGB14960 (1/21) | uSGB15095 (1/158) | uSGB14909 (1/234) | uSGB15169 (1/3) | uSGB15049 (1/55) | uSGB14297 (1/41) | kSGB15385 (1/116) | kSGB15333 (1/227) | kSGB4174 (1/33) | kSGB15131 (1/30) | uSGB15197 (1/20) | uSGB15234 (1/779) | uSGB15013 (1/19) | uSGB15093 (1/442) | uSGB15031 (1/1008) | uSGB14296 (1/10) | kSGB17364 (1/117) | kSGB14250 (1/121) | uSGB6478 (1/690) | kSGB15374 (1/570) | kSGB15275 (1/21) | uSGB15256 (1/225) | kSGB14929 (1/16) | kSGB15377 (1/210) | uSGB14295 (1/20) | kSGB3940 (1/76) | uSGB15041 (1/75) | kSGB13997 (1/54) | kSGB14837 (1/8)	52	52
VDB|004C-00E6-0-0002|M1147-c1146-c0-c3	29150	M1147	uVSG	-	Parabacteroides_distasonis (52/4705)	kSGB1934 (52/4703)	1	1	Parabacteroides_distasonis (31/4705)	kSGB1934 (31/4703)	1	1
VDB|004C-00E6-0-0003|M646-c1301-c1-c0	20530	M646	uVSG	-	-	-	0	0	-	-	0	0
VDB|004C-00E6-0-0004|M1147-c2656-c0-c0	15727	M1147	uVSG	-	Parabacteroides_distasonis (59/4705)	kSGB1934 (59/4703)	1	1	Parabacteroides_distasonis (30/4705)	kSGB1934 (30/4703)	1	1
VDB|004C-00E6-0-0005|M801-c143-c0-c97	85144	M801	uVSG	-	Phocaeicola_vulgatus (80/4172) | Phocaeicola_massiliensis (19/619) | Phocaeicola_dorei (18/1473) | Bacteroides_uniformis (5/6758) | Parabacteroides_johnsonii (2/161) | Bacteroides_caccae (2/742) | Parabacteroides_distasonis (2/4705) | Faecalibacillus_intestinalis (1/1381) | Bacteroides_faecis (1/185) | Butyrivibrio_crossotus (1/981) | Clostridium_sp_AF36_4 (1/1480) | Bacteroides_stercoris (1/2047) | Bacteroidaceae_bacterium (1/1518) | Phocaeicola_coprophilus (1/357) | GGB38038_SGB48534 (1/2) | Coprobacillus_cateniformis (1/91) | Bacteroides_heparinolyticus (1/5)	kSGB1814 (79/4109) | kSGB1812 (19/619) | kSGB1815 (18/1442) | kSGB1836 (5/6758) | kSGB1948 (2/161) | kSGB1877 (2/742) | kSGB1934 (2/4703) | kSGB6754 (1/1293) | kSGB69999 (1/63) | kSGB1860 (1/185) | kSGB5065 (1/981) | kSGB4644 (1/1480) | kSGB1830 (1/2047) | kSGB1811 (1/7) | kSGB1888 (1/357) | uSGB48534 (1/2) | kSGB6771 (1/91) | kSGB21589 (1/5)	17	18	Phocaeicola_vulgatus (48/4172) | Phocaeicola_dorei (8/1473) | Phocaeicola_massiliensis (6/619) | Faecalibacillus_intestinalis (1/1381) | Butyrivibrio_crossotus (1/981) | Clostridium_sp_AF36_4 (1/1480) | Phocaeicola_coprophilus (1/357) | Bacteroides_uniformis (1/6758)	kSGB1814 (48/4109) | kSGB1815 (8/1442) | kSGB1812 (6/619) | kSGB6754 (1/1293) | kSGB5065 (1/981) | kSGB4644 (1/1480) | kSGB1888 (1/357) | kSGB1836 (1/6758)	8	8
VDB|004C-00E6-0-0006|M1147-c3623-c0-c20	12960	M1147	uVSG	-	-	-	0	0	-	-	0	0
VDB|004C-00E6-0-0007|M1147-c932-c0-c82	12276	M1147	uVSG	-	Parabacteroides_distasonis (333/4705) | Bacteroides_xylanisolvens (1/364) | Phocaeicola_massiliensis (1/619) | Catenibacterium_sp_AM22_15 (1/701)	kSGB1934 (331/4703) | kSGB27780 (2/2) | kSGB1867 (1/364) | kSGB1812 (1/619) | kSGB6783 (1/701)	4	5	Parabacteroides_distasonis (99/4705) | Phocaeicola_massiliensis (1/619)	kSGB1934 (99/4703) | kSGB1812 (1/619)	2	2
VDB|004C-00E6-0-0008|M1283-c874-c0-c11	12234	M1283	uVSG	-	Phocaeicola_vulgatus (72/4172) | Phocaeicola_massiliensis (34/619) | Phocaeicola_dorei (3/1473) | Eubacterium_sp_AM28_29 (1/1257) | Bacteroides_stercoris (1/2047) | Bacteroidaceae_bacterium (1/1518) | Bacteroides_xylanisolvens (1/364) | GGB1843_SGB2509 (1/4) | Bacteroides_uniformis (1/6758) | Bacteroides_salyersiae (1/75) | Bacteroides_sp_AM10_21B (1/19)	kSGB1814 (71/4109) | kSGB1812 (34/619) | kSGB1815 (2/1442) | kSGB6796 (1/1257) | kSGB1830 (1/2047) | kSGB1811 (1/7) | kSGB1816 (1/31) | kSGB1867 (1/364) | uSGB2509 (1/4) | kSGB1836 (1/6758) | kSGB1857 (1/75) | kSGB1831 (1/19) | kSGB69999 (1/63)	11	13	Phocaeicola_massiliensis (33/619) | Phocaeicola_vulgatus (22/4172) | Phocaeicola_dorei (2/1473) | Eubacterium_sp_AM28_29 (1/1257) | Bacteroides_stercoris (1/2047) | Bacteroides_xylanisolvens (1/364)	kSGB1812 (33/619) | kSGB1814 (22/4109) | kSGB6796 (1/1257) | kSGB1830 (1/2047) | kSGB1816 (1/31) | kSGB1867 (1/364) | kSGB1815 (1/1442)	6	6
VDB|004C-00E6-0-0009|M646-c71-c0-c19	12187	M646	uVSG	-	GGB1405_SGB1928 (1/86)	uSGB1928 (1/86)	1	1	-	-	0	0
VDB|004C-00E6-0-000A|M1147-c717-c0-c76	7245	M1147	uVSG	-	Parabacteroides_distasonis (39/4705)	kSGB1934 (39/4703)	1	1	Parabacteroides_distasonis (20/4705)	kSGB1934 (20/4703)	1	1
VDB|004C-00E6-0-000B|M801-c103-c0-c196	49463	M801	uVSG	-	Bacteroides_uniformis (10/6758) | GGB3256_SGB4303 (3/1772) | Phocaeicola_vulgatus (3/4172) | Bacteroides_SGB1849 (2/2) | Bacteroides_eggerthii (1/533) | Bacteroides_stercoris (1/2047) | Bacteroides_finegoldii (1/100)	kSGB1836 (10/6758) | uSGB4303 (3/1772) | kSGB1814 (3/4109) | uSGB1849 (2/2) | kSGB1829 (1/533) | kSGB1830 (1/2047) | kSGB1862 (1/98)	7	7	Bacteroides_uniformis (4/6758) | Bacteroides_SGB1849 (2/2) | Bacteroides_eggerthii (1/533) | Bacteroides_stercoris (1/2047)	kSGB1836 (4/6758) | uSGB1849 (2/2) | kSGB1829 (1/533) | kSGB1830 (1/2047)	4	4
VDB|004C-00E6-0-000C|M1147-c2127-c0-c23	4188	M1147	uVSG	-	Parabacteroides_distasonis (2/4705)	kSGB1934 (2/4703)	1	1	Parabacteroides_distasonis (1/4705)	kSGB1934 (1/4703)	1	1
VDB|004C-00E6-0-000D|M1147-c2396-c0-c19	3605	M1147	uVSG	-	Parabacteroides_merdae (6/2296)	kSGB1949 (6/2296)	1	1	Parabacteroides_merdae (1/2296)	kSGB1949 (1/2296)	1	1
VDB|004C-00E6-0-000E|M459-c2034-c0-c3	35500	M459	uVSG	-	Ruthenibacterium_lactatiformans (6/958) | Gemmiger_formicilis (4/3023) | GGB58140_SGB79779 (1/1) | Ruminococcus_SGB4421 (1/441) | GGB9331_SGB14294 (1/68) | GGB9635_SGB15106 (1/1782) | Gemmiger_SGB15299 (1/326) | GGB9631_SGB15087 (1/206) | Clostridia_bacterium (1/13613)	kSGB15271 (6/957) | kSGB15300 (4/3023) | uSGB79779 (1/1) | uSGB4421 (1/441) | uSGB14294 (1/68) | uSGB15106 (1/1782) | uSGB15299 (1/326) | uSGB15087 (1/206) | kSGB14240 (1/71)	9	9	Ruthenibacterium_lactatiformans (6/958) | GGB9331_SGB14294 (1/68) | GGB9631_SGB15087 (1/206)	kSGB15271 (6/957) | uSGB14294 (1/68) | uSGB15087 (1/206)	3	3
VDB|004C-00E7-0-0000|M839-c3168-c0-c20	3770	M839	uVSG	-	Clostridium_perfringens (2/455)	kSGB6191 (2/455)	1	1	-	-	0	0
VDB|004C-00E7-0-0001|M755-c3126-c0-c23	3519	M755	uVSG	-	GGB1123_SGB1437 (1/152)	uSGB1437 (1/152)	1	1	-	-	0	0
VDB|004C-00E7-0-0002|M406-c3682-c0-c29	3477	M406	uVSG	-	Phocaeicola_vulgatus (7/4172) | Phocaeicola_dorei (6/1473) | Parabacteroides_merdae (2/2296) | Phocaeicola_coprocola (1/557) | GGB1405_SGB1928 (1/86) | Bacteroides_ilei (1/16) | GGB1495_SGB2071 (1/953)	kSGB1814 (6/4109) | kSGB1815 (6/1442) | kSGB1949 (2/2296) | kSGB69999 (1/63) | kSGB1891 (1/557) | uSGB1928 (1/86) | kSGB1889 (1/16) | uSGB2071 (1/953)	7	8	Phocaeicola_vulgatus (7/4172) | Phocaeicola_dorei (5/1473) | Bacteroides_ilei (1/16)	kSGB1814 (6/4109) | kSGB1815 (5/1442) | kSGB69999 (1/63) | kSGB1889 (1/16)	3	3
VDB|004C-00E7-0-0003|M867-c2607-c1-c24	3072	M867	uVSG	-	Collinsella_aerofaciens (10/2091) | Collinsella_sp_AM34_10 (10/123) | Bifidobacterium_adolescentis (4/2922) | Eggerthellaceae_unclassified_SGB14322 (4/361) | Slackia_isoflavoniconvertens (3/299) | Eggerthellaceae_unclassified_SGB14321 (2/77) | Olsenella_sp_GAM18 (2/191) | Collinsella_SGB72505 (2/13) | Dorea_longicatena (2/1103) | GGB36556_SGB54123 (1/2) | Collinsella_SGB14732 (1/7) | GGB37608_SGB53979 (1/1) | GGB34292_SGB54244 (1/4) | Collinsella_SGB14439 (1/93) | Collinsella_SGB14463 (1/2) | Bifidobacterium_longum (1/3602) | Parolsenella_catena (1/75) | GGB3277_SGB4327 (1/1401) | Collinsella_SGB14492 (1/13) | GGB9369_SGB14350 (1/20) | GGB38171_SGB74475 (1/19) | Massilia_SGB74459 (1/1) | Collinsella_bouchesdurhonensis (1/71) | Parolsenella_SGB72488 (1/9) | Eggerthellaceae_unclassified_SGB14323 (1/43) | Opitutales_unclassified_SGB48447 (1/1) | Bifidobacterium_catenulatum (1/431) | GGB32633_SGB54013 (1/2) | GGB9394_SGB14398 (1/10) | Collinsella_SGB14499 (1/72) | GGB9379_SGB14373 (1/17) | Senegalimassilia_faecalis (1/91) | GGB37277_SGB62981 (1/1)	kSGB14454 (10/123) | kSGB14546 (9/1768) | kSGB17244 (4/2922) | uSGB14322 (4/361) | kSGB14773 (3/299) | uSGB14321 (2/77) | kSGB14370 (2/191) | uSGB72505 (2/13) | kSGB4581 (2/877) | uSGB54123 (1/2) | uSGB14732 (1/7) | uSGB53979 (1/1) | uSGB54244 (1/4) | uSGB14439 (1/93) | uSGB14463 (1/2) | kSGB17248 (1/3404) | kSGB14379 (1/75) | kSGB14594 (1/161) | uSGB4327 (1/1401) | uSGB14492 (1/13) | uSGB14350 (1/20) | uSGB74475 (1/19) | uSGB74459 (1/1) | kSGB14397 (1/71) | uSGB72488 (1/9) | uSGB14323 (1/43) | uSGB48447 (1/1) | kSGB17241 (1/357) | uSGB54013 (1/2) | uSGB14398 (1/10) | uSGB14499 (1/72) | uSGB14373 (1/17) | kSGB14822 (1/91) | uSGB62981 (1/1)	33	34	Collinsella_aerofaciens (6/2091) | Collinsella_sp_AM34_10 (5/123) | Bifidobacterium_adolescentis (3/2922) | Eggerthellaceae_unclassified_SGB14322 (3/361) | Eggerthellaceae_unclassified_SGB14321 (2/77) | Slackia_isoflavoniconvertens (2/299) | Collinsella_SGB72505 (2/13) | GGB36556_SGB54123 (1/2) | Collinsella_SGB14732 (1/7) | GGB37608_SGB53979 (1/1) | Collinsella_SGB14463 (1/2) | Bifidobacterium_longum (1/3602) | Parolsenella_catena (1/75) | Collinsella_SGB14492 (1/13) | Massilia_SGB74459 (1/1) | Collinsella_bouchesdurhonensis (1/71) | Eggerthellaceae_unclassified_SGB14323 (1/43) | Opitutales_unclassified_SGB48447 (1/1) | Bifidobacterium_catenulatum (1/431) | GGB32633_SGB54013 (1/2) | GGB9394_SGB14398 (1/10) | Collinsella_SGB14499 (1/72) | GGB9379_SGB14373 (1/17) | Senegalimassilia_faecalis (1/91) | GGB37277_SGB62981 (1/1)	kSGB14546 (5/1768) | kSGB14454 (5/123) | kSGB17244 (3/2922) | uSGB14322 (3/361) | uSGB14321 (2/77) | kSGB14773 (2/299) | uSGB72505 (2/13) | uSGB54123 (1/2) | uSGB14732 (1/7) | uSGB53979 (1/1) | uSGB14463 (1/2) | kSGB17248 (1/3404) | kSGB14379 (1/75) | kSGB14594 (1/161) | uSGB14492 (1/13) | uSGB74459 (1/1) | kSGB14397 (1/71) | uSGB14323 (1/43) | uSGB48447 (1/1) | kSGB17241 (1/357) | uSGB54013 (1/2) | uSGB14398 (1/10) | uSGB14499 (1/72) | uSGB14373 (1/17) | kSGB14822 (1/91) | uSGB62981 (1/1)	25	25
VDB|004C-00E7-0-0004|M755-c3478-c0-c6	3017	M755	uVSG	-	-	-	0	0	-	-	0	0
VDB|004C-00E7-0-0005|M459-c3288-c0-c3	21537	M459	uVSG	-	GGB38793_SGB48050 (3/11) | GGB9331_SGB14294 (2/68) | GGB1203_SGB1568 (1/7)	uSGB48050 (3/11) | uSGB14294 (2/68) | uSGB1568 (1/7)	3	3	-	-	0	0
VDB|004C-00E7-0-0006|M838-c2798-c0-c9	2216	M838	uVSG	-	-	-	0	0	-	-	0	0
VDB|004C-00E7-0-0007|M801-c99-c0-c64	75847	M801	uVSG	-	Bacteroides_uniformis (35/6758) | Bacteroides_SGB1849 (2/2) | Phocaeicola_dorei (2/1473) | GGB38108_SGB47891 (1/1) | Eubacterium_ventriosum (1/601) | Alistipes_indistinctus (1/241) | Bacteroides_fluxus (1/18) | Phocaeicola_vulgatus (1/4172)	kSGB1836 (35/6758) | uSGB1849 (2/2) | kSGB1815 (2/1442) | uSGB47891 (1/1) | kSGB5045 (1/601) | kSGB2325 (1/241) | kSGB1835 (1/18) | kSGB1814 (1/4109)	8	8	Bacteroides_uniformis (21/6758) | GGB38108_SGB47891 (1/1) | Alistipes_indistinctus (1/241) | Bacteroides_fluxus (1/18)	kSGB1836 (21/6758) | uSGB47891 (1/1) | kSGB2325 (1/241) | kSGB1835 (1/18)	4	4
VDB|004C-00E7-0-0008|M506-c958-c0-c46	4829	M506	uVSG	-	Phocaeicola_vulgatus (65/4172) | Phocaeicola_massiliensis (22/619) | Phocaeicola_dorei (15/1473) | Bacteroides_uniformis (3/6758) | Bacteroidaceae_bacterium (1/1518) | Faecalibacillus_intestinalis (1/1381) | Bacteroides_caccae (1/742) | Butyrivibrio_crossotus (1/981) | GGB38038_SGB48534 (1/2) | Coprobacillus_cateniformis (1/91)	kSGB1814 (65/4109) | kSGB1812 (22/619) | kSGB1815 (15/1442) | kSGB1836 (3/6758) | kSGB1811 (1/7) | kSGB6754 (1/1293) | kSGB1877 (1/742) | kSGB5065 (1/981) | uSGB48534 (1/2) | kSGB6771 (1/91)	10	10	Phocaeicola_vulgatus (26/4172) | Phocaeicola_dorei (8/1473) | Faecalibacillus_intestinalis (1/1381) | Bacteroides_caccae (1/742) | Butyrivibrio_crossotus (1/981) | Phocaeicola_massiliensis (1/619)	kSGB1814 (26/4109) | kSGB1815 (8/1442) | kSGB6754 (1/1293) | kSGB1877 (1/742) | kSGB5065 (1/981) | kSGB1812 (1/619)	6	6
VDB|004C-00E7-0-0009|M838-c3161-c0-c8	4191	M838	uVSG	-	-	-	0	0	-	-	0	0
VDB|004C-00E8-0-0000|M1147-c717-c1-c53	65301	M1147	uVSG	-	Parabacteroides_distasonis (639/4705) | Phocaeicola_massiliensis (1/619) | Phocaeicola_vulgatus (1/4172) | Bacteroides_ovatus (1/1006) | Phocaeicola_dorei (1/1473) | Catenibacterium_sp_AM22_15 (1/701) | Bacteroides_thetaiotaomicron (1/711) | Bacteroidaceae_bacterium (1/1518)	kSGB1934 (638/4703) | kSGB1812 (1/619) | kSGB1814 (1/4109) | kSGB1871 (1/997) | kSGB1815 (1/1442) | kSGB6783 (1/701) | kSGB1861 (1/711) | kSGB1475 (1/309) | kSGB27780 (1/2)	8	9	Parabacteroides_distasonis (152/4705)	kSGB1934 (152/4703)	1	1
VDB|004C-00E8-0-0001|M406-c1133-c0-c14	9416	M406	uVSG	-	Odoribacter_splanchnicus (135/1981) | Bacteroides_uniformis (100/6758) | Parabacteroides_distasonis (70/4705) | Bacteroides_cellulosilyticus (47/522) | GGB1495_SGB2071 (14/953) | Parabacteroides_merdae (12/2296) | Phocaeicola_vulgatus (9/4172) | Phocaeicola_massiliensis (9/619) | Phocaeicola_dorei (8/1473) | Bacteroides_timonensis (5/24) | Culturomica_massiliensis (4/37) | Bacteroides_eggerthii (3/533) | Bacteroides_fragilis (2/1207) | Coprobacter_fastidiosus (2/227) | GGB1219_SGB1587 (2/49) | Butyricimonas_virosa (2/173) | Alistipes_shahii (2/1611) | Bacteroides_fluxus (2/18) | Prevotella_sp_PCJ2 (2/3) | Bacteroides_caccae (1/742) | Bacteroides_stercoris (1/2047) | Prevotella_intermedia (1/60) | GGB56411_SGB77824 (1/1) | Parabacteroides_massiliensis (1/14) | Bacteroidaceae_bacterium (1/1518) | Bacteroides_thetaiotaomicron (1/711) | Bacteroides_ovatus (1/1006) | Phocaeicola_coprocola (1/557) | Bacteroides_intestinalis (1/211) | GGB1387_SGB1895 (1/122) | Bacteroides_SGB1823 (1/4) | Butyricimonas_paravirosa (1/90) | Bacteroides_nordii (1/50) | Prochlorococcus_SGB48537 (1/2) | Parabacteroides_goldsteinii (1/87) | Bacteroides_sp_AM10_21B (1/19) | Parabacteroides_sp_Marseille_P3160 (1/1)	kSGB1790 (135/1981) | kSGB1836 (100/6758) | kSGB1934 (70/4703) | kSGB1844 (47/522) | uSGB2071 (14/953) | kSGB1949 (12/2296) | kSGB1814 (9/4109) | kSGB1812 (9/619) | kSGB1815 (8/1442) | kSGB1842 (5/24) | kSGB1791 (4/37) | kSGB1829 (3/533) | kSGB1855 (2/1038) | kSGB1963 (2/227) | uSGB1587 (2/49) | kSGB1784 (2/173) | kSGB2295 (2/1611) | kSGB1835 (2/18) | kSGB40522 (2/3) | kSGB1877 (1/742) | kSGB1830 (1/2047) | kSGB1560 (1/60) | uSGB77824 (1/1) | kSGB1945 (1/14) | kSGB1890 (1/30) | kSGB1861 (1/711) | kSGB1871 (1/997) | kSGB1891 (1/557) | kSGB1845 (1/26) | uSGB1895 (1/122) | uSGB1823 (1/4) | kSGB1785 (1/90) | kSGB1858 (1/50) | uSGB48537 (1/2) | kSGB1941 (1/82) | kSGB1831 (1/19) | kSGB27832 (1/1)	37	37	Bacteroides_uniformis (54/6758) | Odoribacter_splanchnicus (51/1981) | Parabacteroides_distasonis (45/4705) | Bacteroides_cellulosilyticus (25/522) | Phocaeicola_vulgatus (4/4172) | Parabacteroides_merdae (4/2296) | Bacteroides_timonensis (3/24) | Culturomica_massiliensis (2/37) | Phocaeicola_dorei (2/1473) | Bacteroidaceae_bacterium (1/1518) | Bacteroides_thetaiotaomicron (1/711) | Coprobacter_fastidiosus (1/227) | Bacteroides_ovatus (1/1006) | Alistipes_shahii (1/1611) | Prochlorococcus_SGB48537 (1/2) | Bacteroides_eggerthii (1/533) | Bacteroides_fluxus (1/18) | Phocaeicola_massiliensis (1/619)	kSGB1836 (54/6758) | kSGB1790 (51/1981) | kSGB1934 (45/4703) | kSGB1844 (25/522) | kSGB1814 (4/4109) | kSGB1949 (4/2296) | kSGB1842 (3/24) | kSGB1791 (2/37) | kSGB1815 (2/1442) | kSGB1890 (1/30) | kSGB1861 (1/711) | kSGB1963 (1/227) | kSGB1871 (1/997) | kSGB2295 (1/1611) | uSGB48537 (1/2) | kSGB1829 (1/533) | kSGB1835 (1/18) | kSGB1812 (1/619)	18	18
VDB|004C-00E8-0-0002|M1147-c105-c5-c53	52585	M1147	uVSG	-	Parabacteroides_distasonis (113/4705) | Bacteroides_uniformis (1/6758)	kSGB1934 (113/4703) | kSGB1836 (1/6758)	2	2	Parabacteroides_distasonis (46/4705)	kSGB1934 (46/4703)	1	1
VDB|004C-00E8-0-0003|M1147-c2156-c0-c3	32698	M1147	uVSG	-	Parabacteroides_distasonis (122/4705) | Phocaeicola_plebeius (1/1036) | GGB1407_SGB1930 (1/48)	kSGB1934 (122/4703) | kSGB1903 (1/844) | uSGB1930 (1/48)	3	3	Parabacteroides_distasonis (53/4705)	kSGB1934 (53/4703)	1	1
VDB|004C-00E9-0-0000|M738-c70-c0-c21	98342	M738	uVSG	-	Parabacteroides_merdae (33/2296) | Phocaeicola_dorei (10/1473) | Parabacteroides_distasonis (6/4705) | Phocaeicola_vulgatus (3/4172) | GGB2734_SGB3677 (1/841) | Prevotella_intermedia (1/60) | Bacilli_bacterium (1/1335)	kSGB1949 (33/2296) | kSGB1815 (10/1442) | kSGB1934 (6/4703) | kSGB1814 (3/4109) | uSGB3677 (1/841) | kSGB1560 (1/60) | kSGB6499 (1/33)	7	7	Parabacteroides_merdae (12/2296) | Phocaeicola_dorei (8/1473) | Parabacteroides_distasonis (4/4705) | Phocaeicola_vulgatus (3/4172) | Bacilli_bacterium (1/1335)	kSGB1949 (12/2296) | kSGB1815 (8/1442) | kSGB1934 (4/4703) | kSGB1814 (3/4109) | kSGB6499 (1/33)	5	5
VDB|004C-00E9-0-0001|M858-c3210-c3-c1	2062	M858	uVSG	-	Anaerostipes_hadrus (9/3947) | Eubacterium_ventriosum (1/601) | GGB31934_SGB59709 (1/17) | Faecalibacillus_intestinalis (1/1381)	kSGB4540 (9/3642) | kSGB5045 (1/601) | uSGB59709 (1/17) | kSGB6754 (1/1293)	4	4	Anaerostipes_hadrus (9/3947) | Faecalibacillus_intestinalis (1/1381)	kSGB4540 (9/3642) | kSGB6754 (1/1293)	2	2
VDB|004C-00EA-0-0000|M1064-c1042-c2-c60	32478	M1064	uVSG	-	Clostridia_bacterium (75/13613) | GGB9342_SGB14306 (39/1383) | GGB9524_SGB14924 (34/122) | GGB9758_SGB15368 (33/3034) | GGB9712_SGB15244 (25/603) | GGB9635_SGB15106 (25/1782) | Ruminococcaceae_bacterium (25/5899) | GGB3293_SGB4348 (22/2283) | GGB9331_SGB14294 (19/68) | Oscillibacter_sp_ER4 (16/2741) | GGB9633_SGB15090 (13/688) | Eubacterium_siraeum (8/1926) | GGB9347_SGB14313 (7/918) | Ruminococcaceae_unclassified_SGB15265 (7/1241) | Clostridia_unclassified_SGB4367 (5/1787) | GGB9774_SGB15394 (5/39) | GGB9691_SGB15198 (4/330) | GGB9699_SGB15216 (4/654) | GGB9278_SGB14230 (4/163) | Subdoligranulum_sp_APC924_74 (4/4694) | GGB9727_SGB15285 (3/135) | GGB9687_SGB15191 (3/33) | GGB3303_SGB4364 (3/285) | Ruminococcaceae_unclassified_SGB15260 (3/538) | GGB9677_SGB15180 (2/624) | Ruminococcus_bicirculans (2/3401) | GGB9689_SGB15194 (2/11) | GGB9632_SGB15089 (2/887) | GGB9615_SGB15053 (2/1060) | GGB9291_SGB14248 (2/69) | Ruminococcus_sp_NSJ_71 (2/1587) | Faecalibacterium_prausnitzii (2/9456) | GGB9633_SGB15091 (2/1080) | Ruminococcaceae_unclassified_SGB15256 (2/225) | Bacilli_unclassified_SGB6478 (2/690) | Phocea_massiliensis (2/8) | Ruminococcaceae_bacterium_D5 (1/21) | GGB9634_SGB15095 (1/158) | GGB9636_SGB15109 (1/11) | GGB9595_SGB15018 (1/10) | GGB9284_SGB14237 (1/100) | GGB9059_SGB13976 (1/658) | GGB9512_SGB14909 (1/234) | GGB9671_SGB15169 (1/3) | GGB106_SGB125 (1/2) | GGB9691_SGB15197 (1/20) | GGB9614_SGB15049 (1/55) | Clostridia_unclassified_SGB14297 (1/41) | Lawsonibacter_sp_NSJ_51 (1/30) | Ruminococcaceae_unclassified_SGB15234 (1/779) | GGB9591_SGB15013 (1/19) | GGB9634_SGB15093 (1/442) | Bacilli_unclassified_SGB6502 (1/141) | GGB9602_SGB15031 (1/1008) | GGB9333_SGB14296 (1/10) | GGB9350_SGB14317 (1/197) | GGB9333_SGB63372 (1/1) | Kiritimatiellae_bacterium (1/148) | GGB9594_SGB15016 (1/28) | Negativibacillus_massiliensis (1/103) | GGB9592_SGB15014 (1/13) | GGB9332_SGB14295 (1/20) | GGB9608_SGB15041 (1/75) | GGB2983_SGB3965 (1/4) | Microvirgula_aerodenitrificans (1/4) | Murdochiella_massiliensis (1/4) | Candidatus_Avimicrobium_faecavium (1/1)	uSGB14306 (39/1383) | uSGB14924 (34/122) | uSGB15368 (33/3034) | uSGB15244 (25/603) | uSGB15106 (25/1782) | uSGB4348 (22/2283) | uSGB14294 (19/68) | kSGB15254 (16/2741) | kSGB14240 (15/71) | uSGB15090 (13/688) | kSGB15355 (12/107) | kSGB14861 (9/1447) | kSGB4365 (9/430) | kSGB4198 (8/1926) | kSGB14311 (8/1347) | uSGB14313 (7/918) | uSGB15265 (7/1241) | uSGB4367 (5/1787) | kSGB14298 (5/25) | kSGB14832 (5/20) | uSGB15394 (5/39) | uSGB15198 (4/330) | uSGB15216 (4/654) | uSGB14230 (4/163) | kSGB15286 (4/4694) | kSGB14253 (4/60) | uSGB15285 (3/135) | uSGB15191 (3/33) | uSGB4364 (3/285) | uSGB15260 (3/538) | kSGB15084 (3/69) | kSGB14300 (2/21) | kSGB15249 (2/1088) | kSGB4394 (2/143) | kSGB4197 (2/174) | uSGB15180 (2/624) | kSGB4168 (2/17) | kSGB4262 (2/3401) | uSGB15194 (2/11) | uSGB15089 (2/887) | kSGB14904 (2/9) | kSGB14232 (2/41) | uSGB15053 (2/1060) | uSGB14248 (2/69) | kSGB4290 (2/1587) | uSGB15091 (2/1080) | uSGB15256 (2/225) | kSGB14291 (2/87) | uSGB6478 (2/690) | kSGB15275 (2/21) | kSGB14837 (2/8) | kSGB14960 (1/21) | uSGB15095 (1/158) | uSGB15109 (1/11) | uSGB15018 (1/10) | kSGB14908 (1/31) | uSGB14237 (1/100) | kSGB15400 (1/11) | uSGB13976 (1/658) | kSGB15374 (1/570) | uSGB14909 (1/234) | uSGB15169 (1/3) | kSGB14110 (1/81) | uSGB125 (1/2) | uSGB15197 (1/20) | uSGB15049 (1/55) | kSGB15385 (1/116) | kSGB15333 (1/227) | uSGB14297 (1/41) | kSGB4174 (1/33) | kSGB15131 (1/30) | uSGB15234 (1/779) | uSGB15013 (1/19) | uSGB15093 (1/442) | uSGB6502 (1/141) | uSGB15031 (1/1008) | uSGB14296 (1/10) | uSGB14317 (1/197) | uSGB63372 (1/1) | kSGB17364 (1/117) | kSGB14250 (1/121) | uSGB15016 (1/28) | kSGB14912 (1/103) | uSGB15014 (1/13) | kSGB14929 (1/16) | kSGB14954 (1/95) | kSGB15377 (1/210) | uSGB14295 (1/20) | kSGB3940 (1/76) | uSGB15041 (1/75) | kSGB15318 (1/1602) | kSGB13997 (1/54) | uSGB3965 (1/4) | kSGB22508 (1/4) | kSGB5302 (1/4) | kSGB63344 (1/1)	67	96	Clostridia_bacterium (52/13613) | GGB9524_SGB14924 (33/122) | GGB9758_SGB15368 (29/3034) | GGB9712_SGB15244 (22/603) | Ruminococcaceae_bacterium (21/5899) | GGB3293_SGB4348 (19/2283) | GGB9635_SGB15106 (17/1782) | Oscillibacter_sp_ER4 (15/2741) | GGB9633_SGB15090 (11/688) | GGB9331_SGB14294 (9/68) | Eubacterium_siraeum (7/1926) | Clostridia_unclassified_SGB4367 (5/1787) | GGB9347_SGB14313 (4/918) | GGB9342_SGB14306 (4/1383) | GGB9774_SGB15394 (4/39) | GGB9691_SGB15198 (3/330) | GGB9699_SGB15216 (3/654) | GGB9727_SGB15285 (3/135) | GGB9278_SGB14230 (3/163) | Ruminococcaceae_unclassified_SGB15260 (3/538) | Ruminococcaceae_unclassified_SGB15265 (3/1241) | GGB9677_SGB15180 (2/624) | Ruminococcus_bicirculans (2/3401) | GGB9689_SGB15194 (2/11) | GGB9632_SGB15089 (2/887) | GGB3303_SGB4364 (2/285) | Subdoligranulum_sp_APC924_74 (2/4694) | GGB9687_SGB15191 (2/33) | GGB9615_SGB15053 (2/1060) | GGB9291_SGB14248 (2/69) | Ruminococcus_sp_NSJ_71 (2/1587) | GGB9633_SGB15091 (2/1080) | Ruminococcaceae_bacterium_D5 (1/21) | GGB9634_SGB15095 (1/158) | GGB9595_SGB15018 (1/10) | GGB9512_SGB14909 (1/234) | GGB9671_SGB15169 (1/3) | GGB9614_SGB15049 (1/55) | Clostridia_unclassified_SGB14297 (1/41) | GGB9691_SGB15197 (1/20) | Ruminococcaceae_unclassified_SGB15234 (1/779) | GGB9591_SGB15013 (1/19) | GGB9634_SGB15093 (1/442) | Bacilli_unclassified_SGB6502 (1/141) | GGB9602_SGB15031 (1/1008) | GGB9333_SGB14296 (1/10) | GGB9333_SGB63372 (1/1) | Kiritimatiellae_bacterium (1/148) | GGB9594_SGB15016 (1/28) | Bacilli_unclassified_SGB6478 (1/690) | Negativibacillus_massiliensis (1/103) | Ruminococcaceae_unclassified_SGB15256 (1/225) | GGB9332_SGB14295 (1/20) | GGB9608_SGB15041 (1/75) | Murdochiella_massiliensis (1/4)	uSGB14924 (33/122) | uSGB15368 (29/3034) | uSGB15244 (22/603) | uSGB4348 (19/2283) | uSGB15106 (17/1782) | kSGB15254 (15/2741) | uSGB15090 (11/688) | kSGB15355 (11/107) | uSGB14294 (9/68) | kSGB14861 (9/1447) | kSGB14240 (8/71) | kSGB4198 (7/1926) | uSGB4367 (5/1787) | kSGB4365 (5/430) | kSGB14311 (5/1347) | uSGB14313 (4/918) | kSGB14298 (4/25) | uSGB14306 (4/1383) | uSGB15394 (4/39) | kSGB14832 (4/20) | uSGB15198 (3/330) | uSGB15216 (3/654) | uSGB15285 (3/135) | uSGB14230 (3/163) | uSGB15260 (3/538) | uSGB15265 (3/1241) | kSGB15084 (3/69) | kSGB14300 (2/21) | kSGB4197 (2/174) | uSGB15180 (2/624) | kSGB4168 (2/17) | kSGB4262 (2/3401) | uSGB15194 (2/11) | uSGB15089 (2/887) | uSGB4364 (2/285) | kSGB15286 (2/4694) | uSGB15191 (2/33) | kSGB14904 (2/9) | kSGB14232 (2/41) | uSGB15053 (2/1060) | uSGB14248 (2/69) | kSGB4290 (2/1587) | uSGB15091 (2/1080) | kSGB14253 (2/60) | kSGB14960 (1/21) | uSGB15095 (1/158) | uSGB15018 (1/10) | kSGB15249 (1/1088) | uSGB14909 (1/234) | uSGB15169 (1/3) | kSGB14110 (1/81) | uSGB15049 (1/55) | uSGB14297 (1/41) | kSGB4174 (1/33) | uSGB15197 (1/20) | uSGB15234 (1/779) | kSGB15385 (1/116) | uSGB15013 (1/19) | uSGB15093 (1/442) | uSGB6502 (1/141) | uSGB15031 (1/1008) | uSGB14296 (1/10) | uSGB63372 (1/1) | kSGB17364 (1/117) | kSGB14250 (1/121) | kSGB14291 (1/87) | uSGB15016 (1/28) | uSGB6478 (1/690) | kSGB14912 (1/103) | kSGB15374 (1/570) | kSGB15275 (1/21) | uSGB15256 (1/225) | kSGB14929 (1/16) | kSGB15377 (1/210) | uSGB14295 (1/20) | kSGB3940 (1/76) | uSGB15041 (1/75) | kSGB13997 (1/54) | kSGB5302 (1/4)	55	55
VDB|004C-00EA-0-0001|M1147-c105-c3-c6	154153	M1147	uVSG	-	Parabacteroides_distasonis (525/4705) | Bacteroides_xylanisolvens (1/364) | Phocaeicola_massiliensis (1/619)	kSGB1934 (523/4703) | kSGB27780 (2/2) | kSGB1867 (1/364) | kSGB1812 (1/619)	3	4	Parabacteroides_distasonis (219/4705) | Phocaeicola_massiliensis (1/619)	kSGB1934 (218/4703) | kSGB1812 (1/619) | kSGB27780 (1/2)	2	2
VDB|004C-00EA-0-0002|M954-c798-c0-c9	26719	M954	uVSG	-	Flavonifractor_plautii (179/696) | Clostridium_phoceensis (11/163) | Clostridiales_bacterium (2/182) | Oscillibacter_sp_ER4 (2/2741) | Intestinimonas_butyriciproducens (2/41) | Dysosmobacter_welbionis (1/598) | Bacteroides_thetaiotaomicron (1/711)	kSGB15132 (179/696) | kSGB15154 (11/163) | kSGB15254 (2/2741) | kSGB15126 (2/41) | kSGB15159 (1/114) | kSGB15158 (1/22) | kSGB15078 (1/598) | kSGB1861 (1/711)	7	8	Flavonifractor_plautii (99/696) | Clostridiales_bacterium (1/182) | Dysosmobacter_welbionis (1/598) | Bacteroides_thetaiotaomicron (1/711)	kSGB15132 (99/696) | kSGB15158 (1/22) | kSGB15078 (1/598) | kSGB1861 (1/711)	4	4
VDB|004C-00EA-0-0003|M1102-c72-c0-c128	94584	M1102	kVSG	NC_0247111_Uncultured_crAssphage	Parabacteroides_merdae (26/2296) | Phocaeicola_dorei (9/1473) | Parabacteroides_distasonis (6/4705) | Phocaeicola_vulgatus (2/4172) | Prevotella_intermedia (1/60) | Phocaeicola_massiliensis (1/619) | Bacilli_bacterium (1/1335)	kSGB1949 (26/2296) | kSGB1815 (9/1442) | kSGB1934 (6/4703) | kSGB1814 (2/4109) | kSGB1560 (1/60) | kSGB1812 (1/619) | kSGB6499 (1/33)	7	7	Parabacteroides_merdae (11/2296) | Parabacteroides_distasonis (6/4705) | Phocaeicola_dorei (2/1473) | Phocaeicola_vulgatus (1/4172) | Bacilli_bacterium (1/1335)	kSGB1949 (11/2296) | kSGB1934 (6/4703) | kSGB1815 (2/1442) | kSGB1814 (1/4109) | kSGB6499 (1/33)	5	5
VDB|004C-00EA-0-0004|M1057-c2129-c0-c27	6698	M1057	kVSG	NC_0218551_Lactococcus_phage_phi7|NC_0131531_Lactococcus_phage_CB19|NC_0218521_Lactococcus_phage_P680|NC_0019091_Lactococcus_phage_bIL170|NC_0218541_Lactococcus_phage_jm3|NC_0176951_Lactococcus_Phage_ASCC273|NC_0131521_Lactococcus_phage_CB14|NC_0018351_Lactococcus_phage_sk1|NC_0176961_Lactococcus_Phage_ASCC532|NC_0218531_Lactococcus_phage_340|NC_0110461_Lactococcus_phage_bIBB29|NC_0176881_Lactococcus_Phage_ASCC191|NC_0289001_Lactococcus_phage_SL4|NC_0083631_Lactococcus_phage_P008|NC_0083701_Lactococcus_phage_712|NC_0131551_Lactococcus_phage_CB13|NC_0218601_Lactococcus_phage_jm2|NC_0176981_Lactococcus_Phage_ASCC465	-	-	0	0	-	-	0	0
VDB|004C-00EA-0-0005|M195-c1476-c0-c10	5559	M195	uVSG	-	Alistipes_shahii (5/1611) | Alistipes_putredinis (1/5632) | Barnesiella_intestinihominis (1/3045) | Alistipes_finegoldii (1/840) | Pedobacter_steynii (1/2)	kSGB2295 (5/1611) | kSGB2318 (1/5632) | kSGB1965 (1/3045) | kSGB2301 (1/840) | kSGB3094 (1/1)	5	5	-	-	0	0
VDB|004C-00EA-0-0006|M639-c2648-c0-c1	4866	M639	uVSG	-	Clostridia_bacterium (3/13613)	kSGB4119 (3/35)	1	1	Clostridia_bacterium (1/13613)	kSGB4119 (1/35)	1	1
VDB|004C-00EB-0-0000|M738-c70-c0-c24	98281	M738	uVSG	-	Parabacteroides_merdae (29/2296) | Phocaeicola_dorei (8/1473) | Parabacteroides_distasonis (6/4705) | Phocaeicola_massiliensis (4/619) | Phocaeicola_vulgatus (3/4172) | Prevotella_intermedia (1/60) | Bacilli_bacterium (1/1335)	kSGB1949 (29/2296) | kSGB1815 (8/1442) | kSGB1934 (6/4703) | kSGB1812 (4/619) | kSGB1814 (3/4109) | kSGB1560 (1/60) | kSGB6499 (1/33)	7	7	Parabacteroides_merdae (11/2296) | Phocaeicola_dorei (7/1473) | Parabacteroides_distasonis (5/4705) | Phocaeicola_massiliensis (3/619) | Phocaeicola_vulgatus (3/4172) | Bacilli_bacterium (1/1335)	kSGB1949 (11/2296) | kSGB1815 (7/1442) | kSGB1934 (5/4703) | kSGB1812 (3/619) | kSGB1814 (3/4109) | kSGB6499 (1/33)	6	6
VDB|004C-00EB-0-0001|M426-c2019-c0-c3	16933	M426	uVSG	-	-	-	0	0	-	-	0	0
VDB|004C-00EB-0-0002|M950-c1813-c0-c10	12581	M950	uVSG	-	Eubacterium_sp_AM28_29 (1/1257)	kSGB6796 (1/1257)	1	1	-	-	0	0
VDB|004C-00EB-0-0003|M412-c744-c1-c70	8030	M412	uVSG	-	GGB9347_SGB14313 (1/918)	uSGB14313 (1/918)	1	1	-	-	0	0
VDB|004C-00EB-0-0004|M892-c3062-c1-c7	6063	M892	uVSG	-	Fusicatenibacter_saccharivorans (23/4240) | Clostridia_bacterium (9/13613) | GGB3293_SGB4348 (7/2283) | Roseburia_sp_AF02_12 (6/1130) | Ruminococcus_SGB4421 (6/441) | Gemmiger_formicilis (3/3023) | Ruthenibacterium_lactatiformans (3/958) | GGB9712_SGB15244 (3/603) | Roseburia_intestinalis (2/1217) | Ruminococcus_callidus (2/656) | Ruminococcus_bromii (2/4359) | Eubacterium_ramulus (1/124) | Blautia_faecis (1/663) | Ruminococcaceae_unclassified_SGB15233 (1/348) | GGB9774_SGB15394 (1/39) | Enterocloster_bolteae (1/377) | Subdoligranulum_sp_APC924_74 (1/4694) | Ruminococcaceae_bacterium_AM07_15 (1/12) | GGB9634_SGB15093 (1/442) | Clostridium_phoceensis (1/163) | GGB3277_SGB4327 (1/1401) | Phascolarctobacterium_succinatutens (1/1104) | Dorea_longicatena (1/1103) | GGB9636_SGB15108 (1/59) | GGB9615_SGB15053 (1/1060) | Oscillibacter_sp_ER4 (1/2741) | Clostridia_bacterium_UC5_1_1E11 (1/32) | Eubacterium_ventriosum (1/601) | GGB9634_SGB15095 (1/158) | GGB9636_SGB15110 (1/1) | Ruminococcaceae_bacterium (1/5899) | Lacrimispora_amygdalina (1/573) | Eubacterium_rectale (1/8042)	kSGB4874 (23/4240) | uSGB4348 (7/2283) | kSGB4938 (6/1130) | uSGB4421 (6/441) | kSGB15300 (3/3023) | kSGB15271 (3/957) | uSGB15244 (3/603) | kSGB14861 (3/1447) | kSGB4951 (2/1217) | kSGB4365 (2/430) | kSGB4422 (2/656) | kSGB4285 (2/4353) | kSGB14247 (2/76) | kSGB4959 (1/92) | kSGB4820 (1/663) | uSGB15233 (1/348) | uSGB15394 (1/39) | kSGB4758 (1/377) | kSGB15286 (1/4694) | kSGB14974 (1/12) | uSGB15093 (1/442) | kSGB15154 (1/163) | uSGB4327 (1/1401) | kSGB5765 (1/1104) | kSGB4581 (1/877) | uSGB15108 (1/59) | kSGB14253 (1/60) | uSGB15053 (1/1060) | kSGB14263 (1/213) | kSGB15254 (1/2741) | kSGB14895 (1/32) | kSGB5045 (1/601) | uSGB15095 (1/158) | uSGB15110 (1/1) | kSGB15196 (1/143) | kSGB4716 (1/572) | kSGB4933 (1/8042)	33	37	Fusicatenibacter_saccharivorans (21/4240) | Clostridia_bacterium (7/13613) | Ruminococcus_SGB4421 (6/441) | GGB3293_SGB4348 (4/2283) | Gemmiger_formicilis (3/3023) | Ruthenibacterium_lactatiformans (3/958) | Roseburia_sp_AF02_12 (3/1130) | Roseburia_intestinalis (2/1217) | Ruminococcus_callidus (2/656) | Ruminococcus_bromii (2/4359) | Eubacterium_ramulus (1/124) | Blautia_faecis (1/663) | Ruminococcaceae_unclassified_SGB15233 (1/348) | GGB9774_SGB15394 (1/39) | Enterocloster_bolteae (1/377) | Subdoligranulum_sp_APC924_74 (1/4694) | Ruminococcaceae_bacterium_AM07_15 (1/12) | GGB3277_SGB4327 (1/1401) | Phascolarctobacterium_succinatutens (1/1104) | Dorea_longicatena (1/1103) | GGB9636_SGB15108 (1/59) | GGB9615_SGB15053 (1/1060) | Oscillibacter_sp_ER4 (1/2741) | GGB9712_SGB15244 (1/603) | Eubacterium_ventriosum (1/601) | GGB9634_SGB15095 (1/158) | GGB9636_SGB15110 (1/1) | Ruminococcaceae_bacterium (1/5899) | Lacrimispora_amygdalina (1/573) | Eubacterium_rectale (1/8042)	kSGB4874 (21/4240) | uSGB4421 (6/441) | uSGB4348 (4/2283) | kSGB15300 (3/3023) | kSGB15271 (3/957) | kSGB14861 (3/1447) | kSGB4938 (3/1130) | kSGB4951 (2/1217) | kSGB4422 (2/656) | kSGB4285 (2/4353) | kSGB4959 (1/92) | kSGB4820 (1/663) | uSGB15233 (1/348) | uSGB15394 (1/39) | kSGB4758 (1/377) | kSGB15286 (1/4694) | kSGB14974 (1/12) | kSGB4365 (1/430) | uSGB4327 (1/1401) | kSGB5765 (1/1104) | kSGB4581 (1/877) | uSGB15108 (1/59) | kSGB14253 (1/60) | uSGB15053 (1/1060) | kSGB14263 (1/213) | kSGB15254 (1/2741) | kSGB14247 (1/76) | uSGB15244 (1/603) | kSGB5045 (1/601) | uSGB15095 (1/158) | uSGB15110 (1/1) | kSGB15196 (1/143) | kSGB4716 (1/572) | kSGB4933 (1/8042)	30	30
VDB|004C-00EB-0-0005|M406-c692-c1-c17	43295	M406	uVSG	-	Odoribacter_splanchnicus (241/1981) | GGB1495_SGB2071 (205/953) | Parabacteroides_distasonis (75/4705) | Bacteroides_uniformis (57/6758) | Bacteroides_cellulosilyticus (49/522) | Parabacteroides_merdae (39/2296) | Phocaeicola_massiliensis (34/619) | Alistipes_shahii (24/1611) | Phocaeicola_vulgatus (22/4172) | Phocaeicola_dorei (16/1473) | Bacteroidaceae_bacterium (9/1518) | Bacteroides_ovatus (8/1006) | Bacteroides_fragilis (7/1207) | Bacteroides_timonensis (7/24) | Bacteroides_eggerthii (6/533) | Coprobacter_fastidiosus (5/227) | Alistipes_inops (5/835) | Butyricimonas_virosa (4/173) | Bacteroides_caccae (4/742) | Butyricimonas_faecihominis (3/127) | GGB62701_SGB84917 (3/3) | GGB1219_SGB1587 (3/49) | GGB11117_SGB17823 (3/6) | GGB1680_SGB2312 (2/129) | Culturomica_massiliensis (2/37) | Bacteroidales_bacterium (2/1048) | GGB1420_SGB1957 (2/375) | GGB1387_SGB1895 (2/122) | Phocaeicola_coprocola (2/557) | GGB1355_SGB1819 (2/6) | GGB1631_SGB2239 (2/188) | Bacteroides_fluxus (2/18) | Prevotella_sp_PCJ2 (2/3) | Prevotella_SGB27452 (1/1) | GGB1331_SGB1788 (1/3) | GGB1229_SGB1604 (1/5) | GGB27959_SGB40412 (1/2) | GGB23864_SGB35597 (1/3) | GGB1617_SGB2214 (1/38) | Parabacteroides_massiliensis (1/14) | Parabacteroides_goldsteinii (1/87) | GGB1490_SGB2065 (1/1) | Eubacteriaceae_bacterium (1/307) | Bacteroidales_unclassified_SGB1954 (1/4) | Phocaeicola_coprophilus (1/357) | Parabacteroides_johnsonii (1/161) | GGB32440_SGB48420 (1/5) | Bacteroides_nordii (1/50) | Ligilactobacillus_salivarius (1/266) | Butyricimonas_faecalis (1/57) | Dysgonomonas_mossii (1/14) | GGB1421_SGB1958 (1/8) | Rikenellaceae_bacterium (1/500) | Acholeplasmatales_unclassified_SGB6584 (1/323) | Bacteroides_sp_AM10_21B (1/19) | Rikenellaceae_unclassified_SGB2230 (1/769) | GGB1250_SGB1673 (1/77) | Alistipes_putredinis (1/5632) | Coprobacter_secundus (1/15) | Prevotella_denticola (1/13) | Porphyromonas_gingivalis (1/86) | Parabacteroides_sp_Marseille_P3160 (1/1)	kSGB1790 (241/1981) | uSGB2071 (205/953) | kSGB1934 (75/4703) | kSGB1836 (57/6758) | kSGB1844 (49/522) | kSGB1949 (39/2296) | kSGB1812 (34/619) | kSGB2295 (24/1611) | kSGB1814 (22/4109) | kSGB1815 (16/1442) | kSGB1871 (8/997) | kSGB1842 (7/24) | kSGB1829 (6/533) | kSGB1855 (6/1038) | kSGB1472 (6/333) | kSGB1963 (5/227) | kSGB2286 (5/835) | kSGB1784 (4/173) | kSGB1877 (4/742) | kSGB1786 (3/127) | uSGB84917 (3/3) | uSGB1587 (3/49) | uSGB17823 (3/6) | uSGB2312 (2/129) | kSGB1791 (2/37) | kSGB1953 (2/12) | uSGB1957 (2/375) | uSGB1895 (2/122) | kSGB1891 (2/557) | uSGB1819 (2/6) | uSGB2239 (2/188) | kSGB1835 (2/18) | kSGB40522 (2/3) | kSGB48437 (2/2) | uSGB27452 (1/1) | uSGB1788 (1/3) | uSGB1604 (1/5) | uSGB40412 (1/2) | uSGB35597 (1/3) | uSGB2214 (1/38) | kSGB1945 (1/14) | kSGB1941 (1/82) | uSGB2065 (1/1) | kSGB1890 (1/30) | kSGB5043 (1/70) | uSGB1954 (1/4) | kSGB1888 (1/357) | kSGB1948 (1/161) | uSGB48420 (1/5) | kSGB1858 (1/50) | kSGB7082 (1/211) | kSGB1782 (1/57) | kSGB1772 (1/11) | uSGB1958 (1/8) | kSGB2229 (1/102) | uSGB6584 (1/323) | kSGB1831 (1/19) | kSGB1853 (1/169) | uSGB2230 (1/769) | uSGB1673 (1/77) | kSGB2318 (1/5632) | kSGB1962 (1/15) | kSGB1540 (1/13) | kSGB2057 (1/86) | kSGB27832 (1/1)	62	65	Odoribacter_splanchnicus (190/1981) | GGB1495_SGB2071 (66/953) | Parabacteroides_merdae (32/2296) | Bacteroides_cellulosilyticus (31/522) | Bacteroides_uniformis (21/6758) | Parabacteroides_distasonis (20/4705) | Alistipes_shahii (16/1611) | Phocaeicola_vulgatus (13/4172) | Phocaeicola_dorei (12/1473) | Bacteroidaceae_bacterium (8/1518) | Phocaeicola_massiliensis (6/619) | Bacteroides_eggerthii (5/533) | Coprobacter_fastidiosus (3/227) | Bacteroides_fragilis (3/1207) | Butyricimonas_virosa (2/173) | Bacteroides_timonensis (2/24) | Bacteroides_caccae (2/742) | Prevotella_sp_PCJ2 (2/3) | Prevotella_SGB27452 (1/1) | GGB1229_SGB1604 (1/5) | GGB27959_SGB40412 (1/2) | Parabacteroides_massiliensis (1/14) | GGB1490_SGB2065 (1/1) | Eubacteriaceae_bacterium (1/307) | GGB1387_SGB1895 (1/122) | Bacteroidales_unclassified_SGB1954 (1/4) | Bacteroidales_bacterium (1/1048) | Bacteroides_ovatus (1/1006) | GGB11117_SGB17823 (1/6) | Parabacteroides_johnsonii (1/161) | Alistipes_inops (1/835) | GGB1219_SGB1587 (1/49) | Butyricimonas_faecalis (1/57) | Parabacteroides_goldsteinii (1/87) | GGB1421_SGB1958 (1/8) | GGB1680_SGB2312 (1/129) | Bacteroides_fluxus (1/18) | Rikenellaceae_unclassified_SGB2230 (1/769) | Alistipes_putredinis (1/5632) | Coprobacter_secundus (1/15)	kSGB1790 (190/1981) | uSGB2071 (66/953) | kSGB1949 (32/2296) | kSGB1844 (31/522) | kSGB1836 (21/6758) | kSGB1934 (20/4703) | kSGB2295 (16/1611) | kSGB1814 (13/4109) | kSGB1815 (12/1442) | kSGB1472 (6/333) | kSGB1812 (6/619) | kSGB1829 (5/533) | kSGB1963 (3/227) | kSGB1855 (3/1038) | kSGB1784 (2/173) | kSGB1842 (2/24) | kSGB1877 (2/742) | kSGB40522 (2/3) | kSGB48437 (2/2) | uSGB27452 (1/1) | uSGB1604 (1/5) | uSGB40412 (1/2) | kSGB1945 (1/14) | uSGB2065 (1/1) | kSGB5043 (1/70) | uSGB1895 (1/122) | uSGB1954 (1/4) | kSGB1953 (1/12) | kSGB1871 (1/997) | uSGB17823 (1/6) | kSGB1948 (1/161) | kSGB2286 (1/835) | uSGB1587 (1/49) | kSGB1782 (1/57) | kSGB1941 (1/82) | uSGB1958 (1/8) | uSGB2312 (1/129) | kSGB1835 (1/18) | uSGB2230 (1/769) | kSGB2318 (1/5632) | kSGB1962 (1/15)	40	40
VDB|004C-00EC-0-0000|M554-c1-c1-c21	125853	M554	uVSG	-	Prevotella_copri (6/3266) | GGB46112_SGB63873 (1/1) | Eubacterium_ramulus (1/124) | Lachnospira_SGB5077 (1/505)	kSGB1626 (6/2218) | uSGB63873 (1/1) | kSGB4959 (1/92) | uSGB5077 (1/505)	4	4	Prevotella_copri (6/3266)	kSGB1626 (6/2218)	1	1
VDB|004C-00EC-0-0001|M100-c1262-c0-c36	3642	M100	uVSG	-	Prevotella_copri (154/3266) | Phocaeicola_vulgatus (3/4172) | Prevotella_SGB1624 (2/44) | Prevotella_hominis (2/141) | Prochlorococcus_SGB48368 (2/28) | Phocaeicola_dorei (2/1473) | Bacteroides_ovatus (1/1006) | Eubacterium_rectale (1/8042) | Lachnospira_eligens (1/3354)	kSGB1626 (151/2218) | kSGB1814 (3/4109) | uSGB1624 (2/44) | kSGB1617 (2/141) | uSGB48368 (2/28) | kSGB1815 (2/1442) | kSGB1871 (1/997) | kSGB48357 (1/68) | kSGB4933 (1/8042) | kSGB1636 (1/87) | kSGB5082 (1/3354) | kSGB1644 (1/287)	9	12	Prevotella_copri (22/3266) | Prochlorococcus_SGB48368 (1/28)	kSGB1626 (22/2218) | uSGB48368 (1/28)	2	2
VDB|004C-00EC-0-0002|M10-c1012-c0-c19	2615	M10	uVSG	-	Lachnospiraceae_unclassified_SGB4882 (2/382)	uSGB4882 (2/382)	1	1	-	-	0	0
VDB|004C-00EC-0-0003|M738-c70-c0-c132	15374	M738	uVSG	-	-	-	0	0	-	-	0	0
VDB|004C-00EC-0-0004|M1116-c3875-c0-c1	6820	M1116	uVSG	-	Collinsella_aerofaciens (1/2091) | Collinsella_bouchesdurhonensis (1/71) | Collinsella_SGB14427 (1/12) | Slackia_isoflavoniconvertens (1/299) | Olsenella_uli (1/25)	kSGB14546 (1/1768) | kSGB14397 (1/71) | uSGB14427 (1/12) | kSGB14773 (1/299) | kSGB54287 (1/3)	5	5	Collinsella_aerofaciens (1/2091) | Collinsella_SGB14427 (1/12) | Olsenella_uli (1/25)	kSGB14546 (1/1768) | uSGB14427 (1/12) | kSGB54287 (1/3)	3	3
VDB|004C-00EC-0-0005|M1147-c105-c1-c67	151741	M1147	uVSG	-	Parabacteroides_distasonis (653/4705) | Parabacteroides_merdae (2/2296) | Bacteroides_xylanisolvens (1/364) | Phocaeicola_massiliensis (1/619) | Bacteroides_caccae (1/742) | Bacteroides_uniformis (1/6758) | Rikenellaceae_bacterium (1/500) | Bacteroides_ovatus (1/1006) | Catenibacterium_sp_AM22_15 (1/701) | GGB1407_SGB1930 (1/48)	kSGB1934 (653/4703) | kSGB1949 (2/2296) | kSGB1867 (1/364) | kSGB1812 (1/619) | kSGB1877 (1/742) | kSGB1836 (1/6758) | kSGB2229 (1/102) | kSGB1871 (1/997) | kSGB6783 (1/701) | uSGB1930 (1/48)	10	10	Parabacteroides_distasonis (232/4705) | Phocaeicola_massiliensis (1/619) | Bacteroides_ovatus (1/1006)	kSGB1934 (232/4703) | kSGB1812 (1/619) | kSGB1871 (1/997)	3	3
VDB|004C-00EC-0-0006|M1110-c3313-c0-c112	6413	M1110	uVSG	-	Clostridia_bacterium (9/13613) | Oscillibacter_sp_ER4 (6/2741) | Faecalibacterium_prausnitzii (5/9456) | GGB9673_SGB15172 (1/72) | GGB9524_SGB14924 (1/122) | GGB9691_SGB15198 (1/330) | GGB9634_SGB15093 (1/442) | Clostridia_bacterium_UC5_1_1E11 (1/32) | Subdoligranulum_sp_APC924_74 (1/4694)	kSGB14874 (9/289) | kSGB15254 (6/2741) | kSGB15316 (4/3016) | uSGB15172 (1/72) | uSGB14924 (1/122) | kSGB15323 (1/342) | uSGB15198 (1/330) | uSGB15093 (1/442) | kSGB14895 (1/32) | kSGB15286 (1/4694)	9	10	Clostridia_bacterium (4/13613) | Faecalibacterium_prausnitzii (4/9456) | Oscillibacter_sp_ER4 (4/2741) | GGB9673_SGB15172 (1/72) | GGB9691_SGB15198 (1/330)	kSGB14874 (4/289) | kSGB15254 (4/2741) | kSGB15316 (3/3016) | uSGB15172 (1/72) | kSGB15323 (1/342) | uSGB15198 (1/330)	5	5
VDB|004C-00EC-0-0007|M892-c3062-c1-c3	6388	M892	uVSG	-	Fusicatenibacter_saccharivorans (23/4240) | Clostridia_bacterium (9/13613) | GGB3293_SGB4348 (7/2283) | Roseburia_sp_AF02_12 (6/1130) | Ruminococcus_SGB4421 (6/441) | Gemmiger_formicilis (3/3023) | Ruthenibacterium_lactatiformans (3/958) | GGB9712_SGB15244 (3/603) | Roseburia_intestinalis (2/1217) | Ruminococcus_callidus (2/656) | Ruminococcus_bromii (2/4359) | Eubacterium_ramulus (1/124) | Blautia_faecis (1/663) | Ruminococcaceae_unclassified_SGB15233 (1/348) | GGB9774_SGB15394 (1/39) | Enterocloster_bolteae (1/377) | Subdoligranulum_sp_APC924_74 (1/4694) | Ruminococcaceae_bacterium_AM07_15 (1/12) | Clostridium_phoceensis (1/163) | GGB3277_SGB4327 (1/1401) | Phascolarctobacterium_succinatutens (1/1104) | Dorea_longicatena (1/1103) | GGB9636_SGB15108 (1/59) | GGB9615_SGB15053 (1/1060) | Oscillibacter_sp_ER4 (1/2741) | Clostridia_bacterium_UC5_1_1E11 (1/32) | GGB9634_SGB15095 (1/158) | GGB9636_SGB15110 (1/1) | Ruminococcaceae_bacterium (1/5899) | Lacrimispora_amygdalina (1/573) | Eubacterium_rectale (1/8042)	kSGB4874 (23/4240) | uSGB4348 (7/2283) | kSGB4938 (6/1130) | uSGB4421 (6/441) | kSGB15300 (3/3023) | kSGB15271 (3/957) | uSGB15244 (3/603) | kSGB14861 (3/1447) | kSGB4951 (2/1217) | kSGB4365 (2/430) | kSGB4422 (2/656) | kSGB4285 (2/4353) | kSGB14247 (2/76) | kSGB4959 (1/92) | kSGB4820 (1/663) | uSGB15233 (1/348) | uSGB15394 (1/39) | kSGB4758 (1/377) | kSGB15286 (1/4694) | kSGB14974 (1/12) | kSGB15154 (1/163) | uSGB4327 (1/1401) | kSGB5765 (1/1104) | kSGB4581 (1/877) | uSGB15108 (1/59) | kSGB14253 (1/60) | uSGB15053 (1/1060) | kSGB14263 (1/213) | kSGB15254 (1/2741) | kSGB14895 (1/32) | uSGB15095 (1/158) | uSGB15110 (1/1) | kSGB15196 (1/143) | kSGB4716 (1/572) | kSGB4933 (1/8042)	31	35	Fusicatenibacter_saccharivorans (21/4240) | Clostridia_bacterium (8/13613) | Ruminococcus_SGB4421 (6/441) | GGB3293_SGB4348 (4/2283) | Gemmiger_formicilis (3/3023) | Ruthenibacterium_lactatiformans (3/958) | Roseburia_sp_AF02_12 (3/1130) | Roseburia_intestinalis (2/1217) | Ruminococcus_callidus (2/656) | Ruminococcus_bromii (2/4359) | Blautia_faecis (1/663) | Ruminococcaceae_unclassified_SGB15233 (1/348) | GGB9774_SGB15394 (1/39) | Enterocloster_bolteae (1/377) | Subdoligranulum_sp_APC924_74 (1/4694) | Ruminococcaceae_bacterium_AM07_15 (1/12) | GGB3277_SGB4327 (1/1401) | Phascolarctobacterium_succinatutens (1/1104) | Dorea_longicatena (1/1103) | GGB9636_SGB15108 (1/59) | GGB9615_SGB15053 (1/1060) | Oscillibacter_sp_ER4 (1/2741) | GGB9712_SGB15244 (1/603) | GGB9634_SGB15095 (1/158) | GGB9636_SGB15110 (1/1) | Ruminococcaceae_bacterium (1/5899) | Lacrimispora_amygdalina (1/573) | Eubacterium_rectale (1/8042)	kSGB4874 (21/4240) | uSGB4421 (6/441) | uSGB4348 (4/2283) | kSGB15300 (3/3023) | kSGB15271 (3/957) | kSGB14861 (3/1447) | kSGB4938 (3/1130) | kSGB4951 (2/1217) | kSGB4365 (2/430) | kSGB4422 (2/656) | kSGB4285 (2/4353) | kSGB4820 (1/663) | uSGB15233 (1/348) | uSGB15394 (1/39) | kSGB4758 (1/377) | kSGB15286 (1/4694) | kSGB14974 (1/12) | uSGB4327 (1/1401) | kSGB5765 (1/1104) | kSGB4581 (1/877) | uSGB15108 (1/59) | kSGB14253 (1/60) | uSGB15053 (1/1060) | kSGB14263 (1/213) | kSGB15254 (1/2741) | kSGB14247 (1/76) | uSGB15244 (1/603) | uSGB15095 (1/158) | uSGB15110 (1/1) | kSGB15196 (1/143) | kSGB4716 (1/572) | kSGB4933 (1/8042)	28	28
VDB|004C-00EC-0-0008|M1064-c1042-c2-c52	32595	M1064	uVSG	-	Clostridia_bacterium (77/13613) | GGB9342_SGB14306 (38/1383) | GGB9758_SGB15368 (36/3034) | GGB9524_SGB14924 (34/122) | GGB9635_SGB15106 (24/1782) | Ruminococcaceae_bacterium (24/5899) | GGB9712_SGB15244 (23/603) | GGB3293_SGB4348 (19/2283) | GGB9331_SGB14294 (18/68) | Oscillibacter_sp_ER4 (17/2741) | GGB9633_SGB15090 (13/688) | Eubacterium_siraeum (8/1926) | GGB9347_SGB14313 (6/918) | Clostridia_unclassified_SGB4367 (5/1787) | GGB9774_SGB15394 (5/39) | GGB9691_SGB15198 (4/330) | GGB9727_SGB15285 (4/135) | GGB9278_SGB14230 (4/163) | GGB9677_SGB15180 (4/624) | GGB9687_SGB15191 (4/33) | Ruminococcaceae_unclassified_SGB15265 (4/1241) | Subdoligranulum_sp_APC924_74 (4/4694) | GGB9699_SGB15216 (3/654) | Ruminococcaceae_unclassified_SGB15260 (3/538) | GGB9284_SGB14237 (2/100) | Ruminococcus_bicirculans (2/3401) | GGB9689_SGB15194 (2/11) | GGB9632_SGB15089 (2/887) | GGB3303_SGB4364 (2/285) | GGB9615_SGB15053 (2/1060) | GGB9291_SGB14248 (2/69) | Ruminococcus_sp_NSJ_71 (2/1587) | Faecalibacterium_prausnitzii (2/9456) | GGB9633_SGB15091 (2/1080) | Ruminococcaceae_unclassified_SGB15256 (2/225) | Bacilli_unclassified_SGB6478 (2/690) | Ruminococcaceae_bacterium_D5 (1/21) | GGB9634_SGB15095 (1/158) | GGB9636_SGB15109 (1/11) | GGB9595_SGB15018 (1/10) | GGB9512_SGB14909 (1/234) | GGB9671_SGB15169 (1/3) | GGB106_SGB125 (1/2) | GGB9691_SGB15197 (1/20) | GGB9614_SGB15049 (1/55) | Clostridia_unclassified_SGB14297 (1/41) | Lawsonibacter_sp_NSJ_51 (1/30) | Ruminococcaceae_unclassified_SGB15234 (1/779) | GGB9591_SGB15013 (1/19) | GGB9634_SGB15093 (1/442) | Bacilli_unclassified_SGB6502 (1/141) | GGB9602_SGB15031 (1/1008) | GGB9333_SGB14296 (1/10) | GGB9350_SGB14317 (1/197) | GGB9333_SGB63372 (1/1) | Kiritimatiellae_bacterium (1/148) | GGB9594_SGB15016 (1/28) | Negativibacillus_massiliensis (1/103) | GGB9592_SGB15014 (1/13) | GGB9332_SGB14295 (1/20) | GGB9608_SGB15041 (1/75) | Phocea_massiliensis (1/8) | GGB2983_SGB3965 (1/4) | Murdochiella_massiliensis (1/4) | Candidatus_Avimicrobium_faecavium (1/1)	uSGB14306 (38/1383) | uSGB15368 (36/3034) | uSGB14924 (34/122) | uSGB15106 (24/1782) | uSGB15244 (23/603) | uSGB4348 (19/2283) | uSGB14294 (18/68) | kSGB15254 (17/2741) | kSGB14311 (14/1347) | kSGB14240 (14/71) | uSGB15090 (13/688) | kSGB15355 (12/107) | kSGB4365 (10/430) | kSGB4198 (8/1926) | uSGB14313 (6/918) | uSGB4367 (5/1787) | kSGB14861 (5/1447) | kSGB14298 (5/25) | uSGB15394 (5/39) | uSGB15198 (4/330) | uSGB15285 (4/135) | uSGB14230 (4/163) | uSGB15180 (4/624) | uSGB15191 (4/33) | uSGB15265 (4/1241) | kSGB15286 (4/4694) | kSGB14832 (4/20) | uSGB15216 (3/654) | kSGB14291 (3/87) | uSGB15260 (3/538) | kSGB14253 (3/60) | kSGB14300 (2/21) | uSGB14237 (2/100) | kSGB15249 (2/1088) | kSGB4394 (2/143) | kSGB4197 (2/174) | kSGB4168 (2/17) | kSGB4262 (2/3401) | uSGB15194 (2/11) | uSGB15089 (2/887) | uSGB4364 (2/285) | kSGB14904 (2/9) | kSGB14232 (2/41) | uSGB15053 (2/1060) | uSGB14248 (2/69) | kSGB4290 (2/1587) | uSGB15091 (2/1080) | uSGB15256 (2/225) | kSGB15084 (2/69) | uSGB6478 (2/690) | kSGB15275 (2/21) | kSGB14960 (1/21) | uSGB15095 (1/158) | uSGB15109 (1/11) | uSGB15018 (1/10) | kSGB14908 (1/31) | kSGB15403 (1/37) | kSGB15400 (1/11) | kSGB15374 (1/570) | uSGB14909 (1/234) | uSGB15169 (1/3) | kSGB14110 (1/81) | uSGB125 (1/2) | kSGB15385 (1/116) | uSGB15197 (1/20) | uSGB15049 (1/55) | kSGB15333 (1/227) | uSGB14297 (1/41) | kSGB4174 (1/33) | kSGB15131 (1/30) | uSGB15234 (1/779) | uSGB15013 (1/19) | uSGB15093 (1/442) | uSGB6502 (1/141) | uSGB15031 (1/1008) | uSGB14296 (1/10) | uSGB14317 (1/197) | uSGB63372 (1/1) | kSGB17364 (1/117) | kSGB14250 (1/121) | uSGB15016 (1/28) | kSGB14912 (1/103) | uSGB15014 (1/13) | kSGB14929 (1/16) | kSGB14954 (1/95) | kSGB15377 (1/210) | uSGB14295 (1/20) | kSGB3940 (1/76) | uSGB15041 (1/75) | kSGB15318 (1/1602) | kSGB13997 (1/54) | kSGB14837 (1/8) | uSGB3965 (1/4) | kSGB5302 (1/4) | kSGB63344 (1/1)	65	95	Clostridia_bacterium (50/13613) | GGB9524_SGB14924 (32/122) | GGB9758_SGB15368 (30/3034) | GGB9712_SGB15244 (20/603) | Ruminococcaceae_bacterium (20/5899) | GGB3293_SGB4348 (15/2283) | GGB9635_SGB15106 (13/1782) | Oscillibacter_sp_ER4 (12/2741) | GGB9633_SGB15090 (11/688) | GGB9331_SGB14294 (8/68) | Eubacterium_siraeum (7/1926) | GGB9342_SGB14306 (5/1383) | Clostridia_unclassified_SGB4367 (4/1787) | GGB9278_SGB14230 (4/163) | GGB9691_SGB15198 (3/330) | GGB9727_SGB15285 (3/135) | GGB9687_SGB15191 (3/33) | Ruminococcaceae_unclassified_SGB15260 (3/538) | Ruminococcaceae_unclassified_SGB15265 (3/1241) | GGB9774_SGB15394 (3/39) | GGB9347_SGB14313 (2/918) | GGB9699_SGB15216 (2/654) | GGB9677_SGB15180 (2/624) | Ruminococcus_bicirculans (2/3401) | GGB9689_SGB15194 (2/11) | GGB9632_SGB15089 (2/887) | GGB3303_SGB4364 (2/285) | Subdoligranulum_sp_APC924_74 (2/4694) | GGB9615_SGB15053 (2/1060) | GGB9291_SGB14248 (2/69) | Ruminococcus_sp_NSJ_71 (2/1587) | GGB9633_SGB15091 (2/1080) | Ruminococcaceae_bacterium_D5 (1/21) | GGB9634_SGB15095 (1/158) | GGB9284_SGB14237 (1/100) | GGB9512_SGB14909 (1/234) | GGB9671_SGB15169 (1/3) | GGB9614_SGB15049 (1/55) | Clostridia_unclassified_SGB14297 (1/41) | Faecalibacterium_prausnitzii (1/9456) | Lawsonibacter_sp_NSJ_51 (1/30) | GGB9691_SGB15197 (1/20) | Ruminococcaceae_unclassified_SGB15234 (1/779) | GGB9591_SGB15013 (1/19) | GGB9634_SGB15093 (1/442) | GGB9602_SGB15031 (1/1008) | GGB9333_SGB14296 (1/10) | GGB9333_SGB63372 (1/1) | GGB9594_SGB15016 (1/28) | Negativibacillus_massiliensis (1/103) | Ruminococcaceae_unclassified_SGB15256 (1/225) | GGB9332_SGB14295 (1/20) | GGB9608_SGB15041 (1/75) | Kiritimatiellae_bacterium (1/148) | Phocea_massiliensis (1/8)	uSGB14924 (32/122) | uSGB15368 (30/3034) | uSGB15244 (20/603) | uSGB4348 (15/2283) | uSGB15106 (13/1782) | kSGB15254 (12/2741) | uSGB15090 (11/688) | kSGB15355 (11/107) | kSGB4365 (9/430) | kSGB14240 (9/71) | uSGB14294 (8/68) | kSGB4198 (7/1926) | uSGB14306 (5/1383) | uSGB4367 (4/1787) | kSGB14861 (4/1447) | uSGB14230 (4/163) | kSGB14311 (4/1347) | kSGB14832 (4/20) | uSGB15198 (3/330) | kSGB14298 (3/25) | uSGB15285 (3/135) | uSGB15191 (3/33) | uSGB15260 (3/538) | uSGB15265 (3/1241) | uSGB15394 (3/39) | kSGB14253 (3/60) | uSGB14313 (2/918) | uSGB15216 (2/654) | kSGB14291 (2/87) | kSGB4197 (2/174) | uSGB15180 (2/624) | kSGB4168 (2/17) | kSGB4262 (2/3401) | uSGB15194 (2/11) | uSGB15089 (2/887) | uSGB4364 (2/285) | kSGB15286 (2/4694) | kSGB14904 (2/9) | kSGB14232 (2/41) | uSGB15053 (2/1060) | uSGB14248 (2/69) | kSGB4290 (2/1587) | uSGB15091 (2/1080) | kSGB15084 (2/69) | kSGB14960 (1/21) | uSGB15095 (1/158) | uSGB14237 (1/100) | kSGB15249 (1/1088) | uSGB14909 (1/234) | uSGB15169 (1/3) | kSGB14110 (1/81) | kSGB15385 (1/116) | uSGB15049 (1/55) | uSGB14297 (1/41) | kSGB15333 (1/227) | kSGB4174 (1/33) | kSGB15131 (1/30) | uSGB15197 (1/20) | uSGB15234 (1/779) | uSGB15013 (1/19) | uSGB15093 (1/442) | uSGB15031 (1/1008) | kSGB14300 (1/21) | uSGB14296 (1/10) | uSGB63372 (1/1) | uSGB15016 (1/28) | kSGB14912 (1/103) | kSGB15374 (1/570) | kSGB15275 (1/21) | uSGB15256 (1/225) | kSGB14929 (1/16) | kSGB15377 (1/210) | uSGB14295 (1/20) | kSGB3940 (1/76) | uSGB15041 (1/75) | kSGB17364 (1/117) | kSGB13997 (1/54) | kSGB14837 (1/8)	55	55
VDB|004C-00ED-0-0000|M1147-c105-c0-c89	149041	M1147	uVSG	-	Parabacteroides_distasonis (567/4705) | Odoribacter_splanchnicus (2/1981) | Anaerobutyricum_hallii (1/960) | Bacteroides_xylanisolvens (1/364) | Phocaeicola_massiliensis (1/619) | Phocaeicola_vulgatus (1/4172) | Bacteroides_caccae (1/742) | Phocaeicola_coprophilus (1/357) | Bacteroides_thetaiotaomicron (1/711) | Phocaeicola_plebeius (1/1036) | Phocaeicola_coprocola (1/557) | Parabacteroides_merdae (1/2296)	kSGB1934 (565/4703) | kSGB1790 (2/1981) | kSGB27780 (2/2) | kSGB4532 (1/807) | kSGB1867 (1/364) | kSGB1812 (1/619) | kSGB1814 (1/4109) | kSGB1877 (1/742) | kSGB1888 (1/357) | kSGB1861 (1/711) | kSGB1903 (1/844) | kSGB1891 (1/557) | kSGB1949 (1/2296)	12	13	Parabacteroides_distasonis (191/4705) | Bacteroides_thetaiotaomicron (1/711)	kSGB1934 (189/4703) | kSGB27780 (2/2) | kSGB1861 (1/711)	2	2
VDB|004C-00ED-0-0001|M1240-c720-c0-c5	19984	M1240	kVSG	NC_0310711_Lactococcus_phage_D4410|NC_0016291_Lactococcus_phage_bIL67|NC_0310441_Lactococcus_phage_M6165|NC_0310751_Lactococcus_phage_M5938|NC_0017061_Lactococcus_phage_c2|NC_0310021_Lactococcus_phage_M6162|NC_0310091_Lactococcus_phage_D4412	-	-	0	0	-	-	0	0
VDB|004C-00ED-0-0002|M51-c783-c0-c0	17688	M51	uVSG	-	Bifidobacterium_longum (288/3602) | Bifidobacterium_breve (75/593) | Bifidobacterium_bifidum (48/1267) | Bifidobacterium_adolescentis (38/2922) | Bifidobacterium_pseudocatenulatum (32/1187) | Bifidobacterium_catenulatum (10/431) | Bifidobacterium_dentium (3/185) | Parasutterella_excrementihominis (1/732) | Bifidobacterium_boum (1/4) | Bifidobacterium_SGB60361 (1/5) | Opitutales_unclassified_SGB48447 (1/1) | Prochlorococcus_SGB53702 (1/1) | Bacteroides_eggerthii (1/533) | Bifidobacterium_ruminantium (1/13) | GGB40041_SGB60367 (1/2)	kSGB17248 (261/3404) | kSGB17247 (75/593) | kSGB17256 (48/1267) | kSGB17244 (38/2922) | kSGB17237 (32/1187) | kSGB17249 (27/198) | kSGB17241 (9/357) | kSGB17234 (3/185) | kSGB9262 (1/732) | kSGB17272 (1/4) | uSGB60361 (1/5) | kSGB17239 (1/49) | uSGB48447 (1/1) | uSGB53702 (1/1) | kSGB1829 (1/533) | kSGB17243 (1/13) | uSGB60367 (1/2)	15	17	Bifidobacterium_longum (47/3602) | Bifidobacterium_breve (8/593) | Bifidobacterium_adolescentis (2/2922) | Bifidobacterium_bifidum (1/1267) | GGB40041_SGB60367 (1/2)	kSGB17248 (46/3404) | kSGB17247 (8/593) | kSGB17244 (2/2922) | kSGB17249 (1/198) | kSGB17256 (1/1267) | uSGB60367 (1/2)	5	5
VDB|004C-00ED-0-0003|M1344-c1391-c0-c1	11721	M1344	uVSG	-	Bifidobacterium_longum (228/3602) | Bifidobacterium_bifidum (23/1267) | Bifidobacterium_adolescentis (13/2922) | Bifidobacterium_catenulatum (12/431) | Bifidobacterium_pseudocatenulatum (8/1187) | Sutterella_wadsworthensis (1/2415) | Bifidobacterium_pullorum (1/23)	kSGB17248 (228/3404) | kSGB17256 (23/1267) | kSGB17244 (13/2922) | kSGB17241 (12/357) | kSGB17237 (8/1187) | kSGB9283 (1/1371) | kSGB17264 (1/21)	7	7	Bifidobacterium_longum (99/3602) | Bifidobacterium_pseudocatenulatum (3/1187) | Bifidobacterium_adolescentis (2/2922) | Bifidobacterium_catenulatum (2/431) | Sutterella_wadsworthensis (1/2415)	kSGB17248 (99/3404) | kSGB17237 (3/1187) | kSGB17244 (2/2922) | kSGB17241 (2/357) | kSGB9283 (1/1371)	5	5
VDB|004C-00ED-0-0004|M1102-c76-c0-c203	64965	M1102	kVSG	NC_0247111_Uncultured_crAssphage	Phocaeicola_dorei (6/1473) | Phocaeicola_vulgatus (2/4172) | GGB1387_SGB1895 (1/122) | Prevotella_intermedia (1/60) | Parabacteroides_distasonis (1/4705)	kSGB1815 (6/1442) | kSGB1814 (2/4109) | uSGB1895 (1/122) | kSGB1560 (1/60) | kSGB1934 (1/4703)	5	5	Phocaeicola_dorei (4/1473) | Phocaeicola_vulgatus (2/4172) | Parabacteroides_distasonis (1/4705)	kSGB1815 (4/1442) | kSGB1814 (2/4109) | kSGB1934 (1/4703)	3	3
VDB|004C-00ED-0-0005|M361-c2137-c1-c1	7228	M361	uVSG	-	Faecalibacterium_prausnitzii (29/9456) | Faecalibacterium_SGB15346 (5/700) | GGB32804_SGB53651 (2/66) | Prochlorococcus_SGB53702 (1/1)	kSGB15316 (14/3016) | kSGB15318 (6/1602) | uSGB15346 (5/700) | kSGB15333 (3/227) | uSGB53651 (2/66) | kSGB15342 (2/1659) | kSGB15323 (2/342) | kSGB15322 (1/306) | kSGB15339 (1/100) | uSGB53702 (1/1)	4	10	Faecalibacterium_prausnitzii (4/9456) | Faecalibacterium_SGB15346 (1/700)	kSGB15333 (2/227) | kSGB15316 (2/3016) | uSGB15346 (1/700)	2	2
VDB|004C-00ED-0-0006|M1064-c1042-c2-c14	42073	M1064	uVSG	-	Clostridia_bacterium (84/13613) | GGB9342_SGB14306 (39/1383) | GGB9758_SGB15368 (33/3034) | GGB9524_SGB14924 (33/122) | GGB9712_SGB15244 (23/603) | Ruminococcaceae_bacterium (23/5899) | GGB9635_SGB15106 (22/1782) | GGB3293_SGB4348 (21/2283) | GGB9331_SGB14294 (19/68) | Oscillibacter_sp_ER4 (17/2741) | GGB9633_SGB15090 (12/688) | Eubacterium_siraeum (8/1926) | GGB9347_SGB14313 (7/918) | Ruminococcaceae_unclassified_SGB15265 (7/1241) | Clostridia_unclassified_SGB4367 (5/1787) | GGB9774_SGB15394 (5/39) | GGB9691_SGB15198 (4/330) | GGB9699_SGB15216 (4/654) | GGB9278_SGB14230 (4/163) | Subdoligranulum_sp_APC924_74 (4/4694) | GGB9727_SGB15285 (3/135) | Ruminococcaceae_unclassified_SGB15260 (3/538) | GGB9677_SGB15180 (2/624) | Ruminococcus_bicirculans (2/3401) | GGB9689_SGB15194 (2/11) | GGB9632_SGB15089 (2/887) | GGB9687_SGB15191 (2/33) | GGB9615_SGB15053 (2/1060) | GGB9291_SGB14248 (2/69) | Ruminococcus_sp_NSJ_71 (2/1587) | Faecalibacterium_prausnitzii (2/9456) | GGB9633_SGB15091 (2/1080) | Ruminococcaceae_unclassified_SGB15256 (2/225) | Bacilli_unclassified_SGB6478 (2/690) | Ruminococcaceae_bacterium_D5 (1/21) | GGB9634_SGB15095 (1/158) | GGB9636_SGB15109 (1/11) | GGB9595_SGB15018 (1/10) | GGB9284_SGB14237 (1/100) | GGB9512_SGB14909 (1/234) | GGB9671_SGB15169 (1/3) | GGB106_SGB125 (1/2) | GGB9691_SGB15197 (1/20) | Clostridia_unclassified_SGB14297 (1/41) | Lawsonibacter_sp_NSJ_51 (1/30) | Ruminococcaceae_unclassified_SGB15234 (1/779) | GGB9591_SGB15013 (1/19) | GGB9634_SGB15093 (1/442) | Bacilli_unclassified_SGB6502 (1/141) | GGB9602_SGB15031 (1/1008) | GGB9333_SGB14296 (1/10) | GGB9350_SGB14317 (1/197) | Kiritimatiellae_bacterium (1/148) | GGB9594_SGB15016 (1/28) | Negativibacillus_massiliensis (1/103) | GGB9332_SGB14295 (1/20) | GGB9608_SGB15041 (1/75) | GGB3303_SGB4364 (1/285) | Phocea_massiliensis (1/8) | GGB2983_SGB3965 (1/4) | Microvirgula_aerodenitrificans (1/4) | Murdochiella_massiliensis (1/4) | Candidatus_Avimicrobium_faecavium (1/1)	uSGB14306 (39/1383) | uSGB15368 (33/3034) | uSGB14924 (33/122) | uSGB15244 (23/603) | uSGB15106 (22/1782) | uSGB4348 (21/2283) | uSGB14294 (19/68) | kSGB15254 (17/2741) | kSGB14240 (16/71) | kSGB14861 (13/1447) | uSGB15090 (12/688) | kSGB14311 (12/1347) | kSGB15355 (12/107) | kSGB4365 (10/430) | kSGB4198 (8/1926) | uSGB14313 (7/918) | uSGB15265 (7/1241) | uSGB4367 (5/1787) | kSGB14832 (5/20) | uSGB15394 (5/39) | uSGB15198 (4/330) | uSGB15216 (4/654) | kSGB14298 (4/25) | uSGB14230 (4/163) | kSGB15286 (4/4694) | kSGB14253 (4/60) | uSGB15285 (3/135) | uSGB15260 (3/538) | kSGB15084 (3/69) | kSGB14300 (2/21) | kSGB15249 (2/1088) | kSGB4394 (2/143) | uSGB15180 (2/624) | kSGB4168 (2/17) | kSGB4262 (2/3401) | uSGB15194 (2/11) | uSGB15089 (2/887) | uSGB15191 (2/33) | kSGB14904 (2/9) | kSGB14232 (2/41) | uSGB15053 (2/1060) | uSGB14248 (2/69) | kSGB4290 (2/1587) | uSGB15091 (2/1080) | kSGB14250 (2/121) | uSGB15256 (2/225) | kSGB14291 (2/87) | uSGB6478 (2/690) | kSGB15275 (2/21) | kSGB14960 (1/21) | uSGB15095 (1/158) | uSGB15109 (1/11) | uSGB15018 (1/10) | kSGB4197 (1/174) | uSGB14237 (1/100) | kSGB15400 (1/11) | kSGB15374 (1/570) | uSGB14909 (1/234) | uSGB15169 (1/3) | uSGB125 (1/2) | kSGB15385 (1/116) | uSGB15197 (1/20) | kSGB15333 (1/227) | uSGB14297 (1/41) | kSGB4174 (1/33) | kSGB15131 (1/30) | uSGB15234 (1/779) | uSGB15013 (1/19) | uSGB15093 (1/442) | uSGB6502 (1/141) | uSGB15031 (1/1008) | uSGB14296 (1/10) | uSGB14317 (1/197) | kSGB17364 (1/117) | uSGB15016 (1/28) | kSGB14912 (1/103) | kSGB14929 (1/16) | kSGB14954 (1/95) | kSGB15377 (1/210) | uSGB14295 (1/20) | kSGB3940 (1/76) | uSGB15041 (1/75) | kSGB15318 (1/1602) | uSGB4364 (1/285) | kSGB13997 (1/54) | kSGB14837 (1/8) | uSGB3965 (1/4) | kSGB22508 (1/4) | kSGB5302 (1/4) | kSGB63344 (1/1)	63	90	Clostridia_bacterium (53/13613) | GGB9524_SGB14924 (31/122) | GGB9758_SGB15368 (29/3034) | GGB9712_SGB15244 (18/603) | GGB9635_SGB15106 (17/1782) | Ruminococcaceae_bacterium (17/5899) | Oscillibacter_sp_ER4 (17/2741) | GGB3293_SGB4348 (14/2283) | GGB9331_SGB14294 (11/68) | GGB9633_SGB15090 (10/688) | Eubacterium_siraeum (7/1926) | GGB9342_SGB14306 (5/1383) | GGB9347_SGB14313 (4/918) | Clostridia_unclassified_SGB4367 (4/1787) | GGB9774_SGB15394 (4/39) | GGB9691_SGB15198 (3/330) | GGB9699_SGB15216 (3/654) | GGB9278_SGB14230 (3/163) | Ruminococcaceae_unclassified_SGB15260 (3/538) | Ruminococcaceae_unclassified_SGB15265 (3/1241) | GGB9677_SGB15180 (2/624) | Ruminococcus_bicirculans (2/3401) | GGB9689_SGB15194 (2/11) | Subdoligranulum_sp_APC924_74 (2/4694) | GGB9687_SGB15191 (2/33) | GGB9615_SGB15053 (2/1060) | GGB9291_SGB14248 (2/69) | GGB9632_SGB15089 (2/887) | GGB9633_SGB15091 (2/1080) | Bacilli_unclassified_SGB6478 (2/690) | Ruminococcaceae_bacterium_D5 (1/21) | GGB9634_SGB15095 (1/158) | GGB9727_SGB15285 (1/135) | GGB9512_SGB14909 (1/234) | GGB9671_SGB15169 (1/3) | GGB9691_SGB15197 (1/20) | Clostridia_unclassified_SGB14297 (1/41) | Faecalibacterium_prausnitzii (1/9456) | Lawsonibacter_sp_NSJ_51 (1/30) | Ruminococcaceae_unclassified_SGB15234 (1/779) | GGB9591_SGB15013 (1/19) | GGB9634_SGB15093 (1/442) | Bacilli_unclassified_SGB6502 (1/141) | GGB9602_SGB15031 (1/1008) | GGB9333_SGB14296 (1/10) | Kiritimatiellae_bacterium (1/148) | Ruminococcus_sp_NSJ_71 (1/1587) | Negativibacillus_massiliensis (1/103) | Ruminococcaceae_unclassified_SGB15256 (1/225) | GGB9332_SGB14295 (1/20) | GGB3303_SGB4364 (1/285)	uSGB14924 (31/122) | uSGB15368 (29/3034) | uSGB15244 (18/603) | uSGB15106 (17/1782) | kSGB15254 (17/2741) | uSGB4348 (14/2283) | uSGB14294 (11/68) | uSGB15090 (10/688) | kSGB14861 (9/1447) | kSGB15355 (9/107) | kSGB4198 (7/1926) | kSGB14240 (7/71) | kSGB4365 (6/430) | uSGB14306 (5/1383) | kSGB14311 (5/1347) | uSGB14313 (4/918) | uSGB4367 (4/1787) | uSGB15394 (4/39) | kSGB14832 (4/20) | uSGB15198 (3/330) | uSGB15216 (3/654) | kSGB14298 (3/25) | uSGB14230 (3/163) | uSGB15260 (3/538) | uSGB15265 (3/1241) | kSGB15084 (3/69) | kSGB14300 (2/21) | kSGB15249 (2/1088) | kSGB4394 (2/143) | uSGB15180 (2/624) | kSGB4168 (2/17) | kSGB4262 (2/3401) | uSGB15194 (2/11) | kSGB15286 (2/4694) | uSGB15191 (2/33) | kSGB14232 (2/41) | uSGB15053 (2/1060) | uSGB14248 (2/69) | uSGB15089 (2/887) | uSGB15091 (2/1080) | kSGB14253 (2/60) | kSGB14250 (2/121) | kSGB14291 (2/87) | uSGB6478 (2/690) | kSGB14960 (1/21) | uSGB15095 (1/158) | uSGB15285 (1/135) | kSGB4197 (1/174) | uSGB14909 (1/234) | uSGB15169 (1/3) | uSGB15197 (1/20) | uSGB14297 (1/41) | kSGB15385 (1/116) | kSGB15333 (1/227) | kSGB4174 (1/33) | kSGB15131 (1/30) | uSGB15234 (1/779) | uSGB15013 (1/19) | uSGB15093 (1/442) | uSGB6502 (1/141) | uSGB15031 (1/1008) | uSGB14296 (1/10) | kSGB17364 (1/117) | kSGB4290 (1/1587) | kSGB14912 (1/103) | kSGB15374 (1/570) | kSGB15275 (1/21) | uSGB15256 (1/225) | kSGB14929 (1/16) | kSGB15377 (1/210) | uSGB14295 (1/20) | kSGB3940 (1/76) | uSGB4364 (1/285)	51	51
VDB|004C-00ED-0-0007|M892-c879-c3-c37	5056	M892	uVSG	-	-	-	0	0	-	-	0	0
VDB|004C-00EE-0-0000|M1176-c489-c0-c9	96698	M1176	uVSG	-	Chryseobacterium_indoltheticum (1/9) | GGB1110_SGB1424 (1/37) | Enterococcus_faecalis (1/2596)	kSGB2564 (1/9) | uSGB1424 (1/37) | kSGB7962 (1/2595)	3	3	-	-	0	0
VDB|004C-00EE-0-0001|M92-c1231-c0-c22	13264	M92	uVSG	-	Ruminococcaceae_bacterium (1/5899)	kSGB4241 (1/27)	1	1	-	-	0	0
VDB|004C-00EE-0-0002|M1333-c118-c0-c77	89731	M1333	uVSG	-	Alistipes_shahii (88/1611) | GGB1681_SGB2313 (8/504) | Faecalibacillus_faecis (5/257) | Barnesiella_intestinihominis (4/3045) | Campylobacter_jejuni (4/1407) | Alistipes_putredinis (2/5632) | Paraprevotella_clara (1/1049) | Alistipes_finegoldii (1/840) | Alistipes_communis (1/907)	kSGB2295 (88/1611) | uSGB2313 (8/504) | kSGB6750 (5/257) | kSGB1965 (4/3045) | kSGB19444 (4/1405) | kSGB2318 (2/5632) | kSGB1798 (1/1049) | kSGB2301 (1/840) | kSGB2290 (1/907)	9	9	Alistipes_shahii (28/1611) | GGB1681_SGB2313 (6/504)	kSGB2295 (28/1611) | uSGB2313 (6/504)	2	2
VDB|004C-00EE-0-0003|M765-c2978-c0-c0	6889	M765	uVSG	-	Clostridia_bacterium (3/13613)	kSGB14932 (3/31)	1	1	-	-	0	0
VDB|004C-00EE-0-0004|M892-c2692-c2-c0	5225	M892	uVSG	-	-	-	0	0	-	-	0	0
VDB|004C-00EF-0-0000|M1260-c3380-c0-c1	6110	M1260	uVSG	-	GGB9689_SGB15194 (1/11)	uSGB15194 (1/11)	1	1	-	-	0	0
VDB|004C-00F0-0-0000|M1110-c3101-c0-c12	14405	M1110	uVSG	-	Faecalibacterium_prausnitzii (14/9456) | Oscillibacter_sp_ER4 (5/2741) | Intestinimonas_massiliensis (1/28) | Clostridia_bacterium (1/13613) | GGB9774_SGB15394 (1/39) | GGB9691_SGB15198 (1/330) | Ruminococcaceae_bacterium (1/5899) | GGB9739_SGB15313 (1/57) | GGB9633_SGB15090 (1/688)	kSGB15316 (13/3016) | kSGB15254 (5/2741) | kSGB15127 (1/27) | kSGB14250 (1/121) | kSGB15318 (1/1602) | uSGB15394 (1/39) | uSGB15198 (1/330) | kSGB15356 (1/1193) | uSGB15313 (1/57) | uSGB15090 (1/688)	9	10	Faecalibacterium_prausnitzii (6/9456) | Oscillibacter_sp_ER4 (5/2741) | Intestinimonas_massiliensis (1/28) | Clostridia_bacterium (1/13613) | GGB9691_SGB15198 (1/330) | Ruminococcaceae_bacterium (1/5899) | GGB9633_SGB15090 (1/688)	kSGB15316 (5/3016) | kSGB15254 (5/2741) | kSGB15127 (1/27) | kSGB14250 (1/121) | kSGB15318 (1/1602) | uSGB15198 (1/330) | kSGB15356 (1/1193) | uSGB15090 (1/688)	7	7
VDB|004C-00F0-0-0001|M1102-c76-c0-c37	97718	M1102	kVSG	NC_0247111_Uncultured_crAssphage	Parabacteroides_merdae (31/2296) | Phocaeicola_dorei (10/1473) | Parabacteroides_distasonis (6/4705) | Phocaeicola_vulgatus (3/4172) | GGB1387_SGB1895 (1/122) | Prevotella_intermedia (1/60) | Bacilli_bacterium (1/1335)	kSGB1949 (31/2296) | kSGB1815 (10/1442) | kSGB1934 (6/4703) | kSGB1814 (3/4109) | uSGB1895 (1/122) | kSGB1560 (1/60) | kSGB6499 (1/33)	7	7	Parabacteroides_merdae (26/2296) | Parabacteroides_distasonis (5/4705) | Phocaeicola_vulgatus (3/4172) | Phocaeicola_dorei (2/1473) | Bacilli_bacterium (1/1335)	kSGB1949 (26/2296) | kSGB1934 (5/4703) | kSGB1814 (3/4109) | kSGB1815 (2/1442) | kSGB6499 (1/33)	5	5
VDB|004C-00F0-0-0002|M8-c91-c0-c0	87964	M8	kVSG	NC_0273691_Escherichia_phage_EC6|NC_0279911_Staphylococcus_phage_SA1|NC_0420971_Salmonella_phage_BPS17W1|NC_0419791_Escherichia_coli_O157_typing_phage_1|NC_0419231_Salmonella_phage_Mushroom|NC_0273371_Escherichia_phage_vB_EcoMVpaE1|NC_0273601_Enterobacteriaphage_UAB_Phi87|NC_0310821_Escherichia_phage_vB_EcoM_Alf5|NC_0319391_Salmonella_phage_BPS15Q2|NC_0288721_Escherichia_phage_HY02|NC_0273291_Salmonella_phage_vB_SPuM_SP116|NC_0052821_Enterobacteria_phage_Felix_01|NC_0290231_Escherichia_phage_JH2|NC_0420961_Salmonella_phage_BPS17L1	Escherichia_albertii (5/164)	kSGB10063 (5/164)	1	1	Escherichia_albertii (1/164)	kSGB10063 (1/164)	1	1
VDB|004C-00F0-0-0003|M801-c143-c0-c186	83548	M801	uVSG	-	Phocaeicola_vulgatus (83/4172) | Phocaeicola_massiliensis (26/619) | Phocaeicola_dorei (19/1473) | Bacteroides_uniformis (5/6758) | Phocaeicola_coprocola (2/557) | Parabacteroides_johnsonii (2/161) | Bacteroides_caccae (2/742) | Parabacteroides_distasonis (2/4705) | Bacteroidaceae_bacterium (1/1518) | Faecalibacillus_intestinalis (1/1381) | Butyrivibrio_crossotus (1/981) | Clostridium_sp_AF36_4 (1/1480) | Bacteroides_stercoris (1/2047) | Phocaeicola_coprophilus (1/357) | Clostridia_unclassified_SGB47589 (1/1) | Prevotella_SGB1680 (1/505) | Coprobacillus_cateniformis (1/91) | Bacteroides_heparinolyticus (1/5)	kSGB1814 (83/4109) | kSGB1812 (26/619) | kSGB1815 (19/1442) | kSGB1836 (5/6758) | kSGB1891 (2/557) | kSGB1948 (2/161) | kSGB1877 (2/742) | kSGB1934 (2/4703) | kSGB1811 (1/7) | kSGB6754 (1/1293) | kSGB5065 (1/981) | kSGB4644 (1/1480) | kSGB1830 (1/2047) | kSGB1888 (1/357) | uSGB47589 (1/1) | uSGB1680 (1/505) | kSGB6771 (1/91) | kSGB21589 (1/5)	18	18	Phocaeicola_vulgatus (29/4172) | Phocaeicola_dorei (8/1473) | Phocaeicola_massiliensis (5/619) | Parabacteroides_distasonis (2/4705) | Faecalibacillus_intestinalis (1/1381) | Bacteroides_caccae (1/742) | Bacteroides_uniformis (1/6758) | Butyrivibrio_crossotus (1/981) | Clostridium_sp_AF36_4 (1/1480) | Phocaeicola_coprophilus (1/357)	kSGB1814 (29/4109) | kSGB1815 (8/1442) | kSGB1812 (5/619) | kSGB1934 (2/4703) | kSGB6754 (1/1293) | kSGB1836 (1/6758) | kSGB1877 (1/742) | kSGB5065 (1/981) | kSGB4644 (1/1480) | kSGB1888 (1/357)	10	10
VDB|004C-00F0-0-0004|M801-c614-c0-c38	9102	M801	uVSG	-	-	-	0	0	-	-	0	0
VDB|004C-00F0-0-0005|M282-c2102-c0-c3	7233	M282	uVSG	-	Lachnospiraceae_bacterium (133/3222) | Faecalibacillus_intestinalis (35/1381) | Fusicatenibacter_saccharivorans (32/4240) | Roseburia_inulinivorans (27/1121) | GGB3293_SGB4348 (17/2283) | Ruthenibacterium_lactatiformans (14/958) | Eubacterium_rectale (13/8042) | Roseburia_intestinalis (12/1217) | Anaerobutyricum_hallii (8/960) | Gemmiger_formicilis (3/3023) | Clostridium_sp_AF36_4 (3/1480) | GGB9727_SGB15285 (3/135) | GGB3005_SGB3996 (3/125) | GGB3746_SGB5089 (3/1052) | Clostridia_unclassified_SGB4317 (3/261) | Clostridia_bacterium (3/13613) | Eubacterium_sp_AM28_29 (3/1257) | Clostridiaceae_bacterium (2/2163) | Roseburia_faecis (2/3280) | Lachnospira_sp_NSJ_43 (2/755) | Ruminococcus_lactaris (2/696) | Subdoligranulum_sp_APC924_74 (2/4694) | Firmicutes_bacterium_AM41_11 (1/81) | Faecalibacterium_prausnitzii (1/9456) | Lachnospiraceae_unclassified_SGB71500 (1/2) | Blautia_faecis (1/663) | Oscillibacter_sp_ER4 (1/2741) | Clostridiaceae_unclassified_SGB59837 (1/1) | Clostridia_unclassified_SGB6376 (1/33) | Ruminococcus_SGB4421 (1/441) | Pseudoruminococcus_massiliensis (1/556) | GGB3632_SGB4921 (1/105) | GGB9633_SGB15090 (1/688) | Roseburia_sp_AM23_20 (1/99) | Faecalicatena_fissicatena (1/812) | Gemmiger_SGB15299 (1/326) | Roseburia_sp_AF02_12 (1/1130) | GGB3523_SGB4703 (1/93) | Clostridia_bacterium_UC5_1_1E11 (1/32) | GGB3277_SGB4327 (1/1401) | Anaerostipes_hadrus (1/3947) | Phascolarctobacterium_succinatutens (1/1104) | GGB9642_SGB15119 (1/330) | Eubacterium_ramulus (1/124) | Dorea_formicigenerans (1/166) | Clostridium_fessum (1/1015) | Lactobacillus_crispatus (1/165)	kSGB5062 (126/401) | kSGB6754 (35/1293) | kSGB4874 (32/4240) | kSGB4940 (27/1121) | uSGB4348 (17/2283) | kSGB15271 (14/957) | kSGB4933 (13/8042) | kSGB4951 (12/1217) | kSGB4537 (4/153) | kSGB4532 (4/807) | kSGB15300 (3/3023) | kSGB4644 (3/1480) | uSGB15285 (3/135) | uSGB3996 (3/125) | uSGB5089 (3/1052) | uSGB4317 (3/261) | kSGB6796 (3/1257) | kSGB4721 (2/206) | kSGB4925 (2/3280) | kSGB5061 (2/27) | kSGB5087 (2/755) | kSGB4957 (2/82) | kSGB4557 (2/696) | kSGB15286 (2/4694) | kSGB4964 (2/408) | kSGB6817 (1/81) | kSGB15342 (1/1659) | uSGB71500 (1/2) | kSGB4820 (1/663) | kSGB15254 (1/2741) | uSGB59837 (1/1) | uSGB6376 (1/33) | kSGB4782 (1/48) | kSGB4365 (1/430) | uSGB4421 (1/441) | kSGB4280 (1/556) | uSGB4921 (1/105) | uSGB15090 (1/688) | kSGB4950 (1/99) | kSGB4871 (1/810) | uSGB15299 (1/326) | kSGB3957 (1/288) | kSGB4938 (1/1130) | uSGB4703 (1/93) | kSGB14895 (1/32) | uSGB4327 (1/1401) | kSGB4540 (1/3642) | kSGB5765 (1/1104) | kSGB14253 (1/60) | uSGB15119 (1/330) | kSGB4959 (1/92) | kSGB4575 (1/166) | kSGB4705 (1/1015) | kSGB7045 (1/165)	47	54	Lachnospiraceae_bacterium (69/3222) | Ruthenibacterium_lactatiformans (14/958) | Roseburia_intestinalis (11/1217) | Eubacterium_rectale (7/8042) | Anaerobutyricum_hallii (5/960) | Roseburia_inulinivorans (3/1121) | Fusicatenibacter_saccharivorans (3/4240) | Clostridium_sp_AF36_4 (3/1480) | Gemmiger_formicilis (2/3023) | Eubacterium_sp_AM28_29 (2/1257) | Faecalibacillus_intestinalis (2/1381) | Faecalibacterium_prausnitzii (1/9456) | GGB3293_SGB4348 (1/2283) | Lachnospiraceae_unclassified_SGB71500 (1/2) | Blautia_faecis (1/663) | Clostridia_bacterium (1/13613) | Lachnospira_sp_NSJ_43 (1/755) | Pseudoruminococcus_massiliensis (1/556) | Ruminococcus_lactaris (1/696) | Roseburia_sp_AM23_20 (1/99) | Gemmiger_SGB15299 (1/326) | GGB3277_SGB4327 (1/1401) | Subdoligranulum_sp_APC924_74 (1/4694) | Anaerostipes_hadrus (1/3947) | GGB9642_SGB15119 (1/330)	kSGB5062 (65/401) | kSGB15271 (14/957) | kSGB4951 (11/1217) | kSGB4933 (7/8042) | kSGB4532 (4/807) | kSGB4940 (3/1121) | kSGB4874 (3/4240) | kSGB4644 (3/1480) | kSGB15300 (2/3023) | kSGB6796 (2/1257) | kSGB6754 (2/1293) | kSGB4537 (1/153) | kSGB15342 (1/1659) | uSGB4348 (1/2283) | uSGB71500 (1/2) | kSGB4820 (1/663) | kSGB5061 (1/27) | kSGB4782 (1/48) | kSGB4365 (1/430) | kSGB5087 (1/755) | kSGB4280 (1/556) | kSGB4557 (1/696) | kSGB4950 (1/99) | uSGB15299 (1/326) | kSGB4957 (1/82) | uSGB4327 (1/1401) | kSGB15286 (1/4694) | kSGB4540 (1/3642) | kSGB4964 (1/408) | uSGB15119 (1/330)	25	25
VDB|004C-00F0-0-0006|M453-c2079-c0-c11	4914	M453	uVSG	-	Bacteroides_ovatus (3/1006)	kSGB1871 (3/997)	1	1	Bacteroides_ovatus (2/1006)	kSGB1871 (2/997)	1	1
VDB|004C-00F0-0-0007|M453-c2253-c0-c5	4231	M453	uVSG	-	Bacteroides_xylanisolvens (1/364)	kSGB1867 (1/364)	1	1	Bacteroides_xylanisolvens (1/364)	kSGB1867 (1/364)	1	1
VDB|004C-00F1-0-0000|M1147-c105-c3-c16	151040	M1147	uVSG	-	Parabacteroides_distasonis (364/4705) | Bacteroides_caccae (1/742) | Bacteroides_uniformis (1/6758) | Bacteroides_thetaiotaomicron (1/711) | GGB1407_SGB1930 (1/48) | Parabacteroides_merdae (1/2296)	kSGB1934 (363/4703) | kSGB1877 (1/742) | kSGB1836 (1/6758) | kSGB1861 (1/711) | uSGB1930 (1/48) | kSGB1949 (1/2296) | kSGB27780 (1/2)	6	7	Parabacteroides_distasonis (113/4705)	kSGB1934 (112/4703) | kSGB27780 (1/2)	1	1
VDB|004C-00F1-0-0001|M1147-c1910-c0-c11	2553	M1147	uVSG	-	Parabacteroides_distasonis (286/4705) | Bacteroides_xylanisolvens (1/364) | Phocaeicola_massiliensis (1/619) | Bacteroides_fragilis (1/1207)	kSGB1934 (285/4703) | kSGB1867 (1/364) | kSGB1812 (1/619) | kSGB1855 (1/1038) | kSGB27780 (1/2)	4	5	Parabacteroides_distasonis (92/4705) | Phocaeicola_massiliensis (1/619)	kSGB1934 (91/4703) | kSGB1812 (1/619) | kSGB27780 (1/2)	2	2
VDB|004C-00F1-0-0002|M632-c66-c0-c18	103173	M632	uVSG	-	Prevotella_copri (17/3266) | Prochlorococcus_SGB48368 (2/28) | Clostridia_bacterium (2/13613) | Prevotella_hominis (1/141) | Prevotella_SGB1635 (1/36) | Phocaeicola_vulgatus (1/4172) | GGB1237_SGB1623 (1/20) | Prevotella_SGB1619 (1/1) | GGB38162_SGB48380 (1/1) | Phocaeicola_dorei (1/1473) | Eubacterium_rectale (1/8042) | Bacteroidales_bacterium_CF (1/3)	kSGB1626 (14/2218) | uSGB48368 (2/28) | kSGB1613 (2/581) | kSGB4437 (2/4) | kSGB48357 (1/68) | kSGB1617 (1/141) | uSGB1635 (1/36) | kSGB1814 (1/4109) | uSGB1623 (1/20) | uSGB1619 (1/1) | uSGB48380 (1/1) | kSGB1815 (1/1442) | kSGB4933 (1/8042) | kSGB2367 (1/3)	12	14	Prevotella_copri (6/3266) | Phocaeicola_vulgatus (1/4172)	kSGB1626 (4/2218) | kSGB48357 (1/68) | kSGB1814 (1/4109) | kSGB1613 (1/581)	2	2
VDB|004C-00F1-0-0003|M801-c103-c0-c66	85951	M801	uVSG	-	Bacteroides_uniformis (60/6758) | Bacteroides_eggerthii (10/533) | Phocaeicola_vulgatus (7/4172) | Phocaeicola_dorei (3/1473) | Bacteroides_SGB1849 (2/2) | Faecalibacterium_prausnitzii (2/9456) | GGB38108_SGB47891 (1/1) | Bacteroides_sp_HF_5092 (1/2) | Eubacterium_ventriosum (1/601) | Bacteroides_stercoris (1/2047) | Bacteroides_ovatus (1/1006) | Bacteroides_sp_AM10_21B (1/19) | Clostridium_sp_AF15_49 (1/1762) | Ruminococcaceae_bacterium (1/5899) | Bacteroides_finegoldii (1/100) | Phocaeicola_massiliensis (1/619) | Bacteroides_cutis (1/10)	kSGB1836 (60/6758) | kSGB1829 (10/533) | kSGB1814 (7/4109) | kSGB1815 (3/1442) | uSGB1849 (2/2) | kSGB15316 (2/3016) | uSGB47891 (1/1) | kSGB1876 (1/2) | kSGB5045 (1/601) | kSGB1830 (1/2047) | kSGB1871 (1/997) | kSGB1831 (1/19) | kSGB5111 (1/1762) | kSGB4184 (1/325) | kSGB1862 (1/98) | kSGB1812 (1/619) | kSGB1827 (1/10)	17	17	Bacteroides_uniformis (24/6758) | Phocaeicola_vulgatus (5/4172) | Bacteroides_eggerthii (4/533) | Bacteroides_SGB1849 (2/2) | Phocaeicola_dorei (2/1473) | Bacteroides_stercoris (1/2047) | Bacteroides_sp_AM10_21B (1/19) | Clostridium_sp_AF15_49 (1/1762) | Ruminococcaceae_bacterium (1/5899)	kSGB1836 (24/6758) | kSGB1814 (5/4109) | kSGB1829 (4/533) | uSGB1849 (2/2) | kSGB1815 (2/1442) | kSGB1830 (1/2047) | kSGB1831 (1/19) | kSGB5111 (1/1762) | kSGB4184 (1/325)	9	9
VDB|004C-00F1-0-0004|M105-c1035-c0-c2	10441	M105	uVSG	-	Prevotella_copri (321/3266) | Prevotella_SGB1624 (5/44) | Prevotella_hominis (3/141) | Eubacterium_rectale (3/8042) | GGB1235_SGB1614 (3/192) | Phocaeicola_coprocola (2/557) | Prochlorococcus_SGB48368 (2/28) | Phocaeicola_dorei (2/1473) | Phocaeicola_vulgatus (2/4172) | Prevotella_SGB1635 (1/36) | GGB33287_SGB48379 (1/1) | GGB781_SGB1024 (1/350) | Prevotella_SGB1615 (1/65) | GGB1239_SGB1657 (1/280) | GGB38162_SGB48380 (1/1) | GGB35350_SGB48316 (1/1) | GGB35249_SGB48347 (1/1) | GGB36403_SGB48402 (1/1) | Prevotella_SGB1653 (1/15) | Prevotella_SGB1639 (1/2)	kSGB1626 (299/2218) | kSGB48357 (11/68) | kSGB1644 (6/287) | uSGB1624 (5/44) | kSGB1636 (3/87) | kSGB1617 (3/141) | kSGB4933 (3/8042) | uSGB1614 (3/192) | kSGB1891 (2/557) | uSGB48368 (2/28) | kSGB1815 (2/1442) | kSGB1613 (2/581) | kSGB1814 (2/4109) | uSGB1635 (1/36) | uSGB48379 (1/1) | uSGB1024 (1/350) | uSGB1615 (1/65) | uSGB1657 (1/280) | uSGB48380 (1/1) | uSGB48316 (1/1) | uSGB48347 (1/1) | uSGB48402 (1/1) | uSGB1653 (1/15) | uSGB1639 (1/2)	20	24	Prevotella_copri (160/3266) | GGB1235_SGB1614 (1/192) | Eubacterium_rectale (1/8042) | GGB38162_SGB48380 (1/1) | Phocaeicola_coprocola (1/557) | Prevotella_SGB1653 (1/15) | Prevotella_SGB1624 (1/44) | Phocaeicola_vulgatus (1/4172) | Prevotella_hominis (1/141)	kSGB1626 (153/2218) | kSGB48357 (4/68) | kSGB1644 (2/287) | uSGB1614 (1/192) | kSGB1613 (1/581) | kSGB4933 (1/8042) | uSGB48380 (1/1) | kSGB1891 (1/557) | uSGB1653 (1/15) | uSGB1624 (1/44) | kSGB1814 (1/4109) | kSGB1617 (1/141)	9	9
VDB|004C-00F1-0-0005|M459-c3481-c0-c5	5796	M459	uVSG	-	Ruthenibacterium_lactatiformans (6/958)	kSGB15271 (6/957)	1	1	-	-	0	0
VDB|004C-00F2-0-0000|M188-c1462-c0-c6	3418	M188	uVSG	-	Alistipes_shahii (4/1611) | GGB1681_SGB2313 (3/504) | GGB1680_SGB2312 (1/129)	kSGB2295 (4/1611) | uSGB2313 (3/504) | uSGB2312 (1/129)	3	3	-	-	0	0
VDB|004C-00F2-0-0001|M703-c1245-c0-c0	30998	M703	uVSG	-	Bacteroides_xylanisolvens (3/364) | Bacteroides_uniformis (2/6758) | Clostridia_bacterium (1/13613)	kSGB1867 (3/364) | kSGB1836 (2/6758) | kSGB3957 (1/288)	3	3	Bacteroides_uniformis (1/6758) | Bacteroides_xylanisolvens (1/364)	kSGB1836 (1/6758) | kSGB1867 (1/364)	2	2
VDB|004C-00F2-0-0002|M453-c1590-c0-c2	27467	M453	uVSG	-	Bacteroides_ovatus (13/1006) | Bacteroides_xylanisolvens (8/364) | Prevotella_intermedia (1/60) | GGB4700_SGB6506 (1/159) | Bacteroides_caccae (1/742)	kSGB1871 (13/997) | kSGB1867 (8/364) | kSGB1560 (1/60) | uSGB6506 (1/159) | kSGB1877 (1/742)	5	5	Bacteroides_ovatus (3/1006) | Bacteroides_xylanisolvens (1/364)	kSGB1871 (3/997) | kSGB1867 (1/364)	2	2
VDB|004C-00F2-0-0003|M703-c962-c0-c0	26372	M703	uVSG	-	Bacteroides_ovatus (1/1006) | Bacteroides_eggerthii (1/533)	kSGB1871 (1/997) | kSGB1829 (1/533)	2	2	Bacteroides_ovatus (1/1006) | Bacteroides_eggerthii (1/533)	kSGB1871 (1/997) | kSGB1829 (1/533)	2	2
VDB|004C-00F2-0-0004|M426-c1753-c0-c32	14716	M426	uVSG	-	Collinsella_aerofaciens (1/2091) | GGB45432_SGB63101 (1/5)	kSGB14546 (1/1768) | uSGB63101 (1/5)	2	2	GGB45432_SGB63101 (1/5)	uSGB63101 (1/5)	1	1
VDB|004C-00F2-0-0005|M188-c1462-c0-c10	1638	M188	uVSG	-	-	-	0	0	-	-	0	0
VDB|004C-00F2-0-0006|M92-c1231-c0-c20	13288	M92	uVSG	-	Ruminococcaceae_bacterium (1/5899)	kSGB4241 (1/27)	1	1	-	-	0	0
VDB|004C-00F2-0-0007|M940-c480-c0-c10	77268	M940	uVSG	-	Phocaeicola_vulgatus (1/4172) | Bacteroides_cellulosilyticus (1/522) | Phocaeicola_coprocola (1/557)	kSGB1814 (1/4109) | kSGB1844 (1/522) | kSGB1891 (1/557)	3	3	Phocaeicola_vulgatus (1/4172) | Phocaeicola_coprocola (1/557)	kSGB1814 (1/4109) | kSGB1891 (1/557)	2	2
VDB|004C-00F2-0-0008|M453-c955-c0-c25	66710	M453	uVSG	-	Bacteroides_xylanisolvens (3/364) | Bacteroides_caccae (1/742)	kSGB1867 (3/364) | kSGB1877 (1/742)	2	2	-	-	0	0
VDB|004C-00F2-0-0009|M1294-c850-c0-c1	50347	M1294	uVSG	-	Parabacteroides_merdae (8/2296) | Parabacteroides_distasonis (1/4705)	kSGB1949 (8/2296) | kSGB1934 (1/4703)	2	2	-	-	0	0
VDB|004C-00F3-0-0000|M459-c3937-c0-c7	3080	M459	uVSG	-	-	-	0	0	-	-	0	0
VDB|004C-00F3-0-0001|M1091-c2752-c0-c20	2309	M1091	uVSG	-	-	-	0	0	-	-	0	0
VDB|004C-00F3-0-0002|M801-c143-c0-c58	85737	M801	uVSG	-	Phocaeicola_vulgatus (77/4172) | Phocaeicola_massiliensis (25/619) | Phocaeicola_dorei (12/1473) | Bacteroides_uniformis (5/6758) | Phocaeicola_coprocola (2/557) | Bacteroides_caccae (2/742) | Parabacteroides_distasonis (2/4705) | Butyrivibrio_crossotus (1/981) | Clostridium_sp_AF36_4 (1/1480) | Bacteroides_stercoris (1/2047) | Phocaeicola_coprophilus (1/357) | GGB38038_SGB48534 (1/2) | Clostridia_unclassified_SGB47589 (1/1) | Coprobacillus_cateniformis (1/91) | Bacteroides_heparinolyticus (1/5)	kSGB1814 (77/4109) | kSGB1812 (25/619) | kSGB1815 (12/1442) | kSGB1836 (5/6758) | kSGB1891 (2/557) | kSGB1877 (2/742) | kSGB1934 (2/4703) | kSGB5065 (1/981) | kSGB4644 (1/1480) | kSGB1830 (1/2047) | kSGB1888 (1/357) | uSGB48534 (1/2) | uSGB47589 (1/1) | kSGB6771 (1/91) | kSGB21589 (1/5)	15	15	Phocaeicola_vulgatus (47/4172) | Phocaeicola_massiliensis (9/619) | Phocaeicola_dorei (4/1473) | Bacteroides_uniformis (2/6758) | Clostridium_sp_AF36_4 (1/1480) | Phocaeicola_coprophilus (1/357) | Butyrivibrio_crossotus (1/981) | Phocaeicola_coprocola (1/557) | Parabacteroides_distasonis (1/4705) | Coprobacillus_cateniformis (1/91)	kSGB1814 (47/4109) | kSGB1812 (9/619) | kSGB1815 (4/1442) | kSGB1836 (2/6758) | kSGB4644 (1/1480) | kSGB1888 (1/357) | kSGB5065 (1/981) | kSGB1891 (1/557) | kSGB1934 (1/4703) | kSGB6771 (1/91)	10	10
VDB|004C-00F3-0-0003|M801-c3551-c0-c1	7736	M801	uVSG	-	Bacteroides_uniformis (1/6758)	kSGB1836 (1/6758)	1	1	-	-	0	0
VDB|004C-00F3-0-0004|M801-c2486-c0-c11	6035	M801	uVSG	-	-	-	0	0	-	-	0	0
VDB|004C-00F3-0-0005|M1233-c696-c0-c6	5882	M1233	uVSG	-	Clostridia_unclassified_SGB4121 (7/126) | Clostridia_bacterium (3/13613)	uSGB4121 (7/126) | kSGB4119 (3/35)	2	2	Clostridia_unclassified_SGB4121 (6/126) | Clostridia_bacterium (1/13613)	uSGB4121 (6/126) | kSGB4119 (1/35)	2	2
VDB|004C-00F4-0-0000|M1102-c76-c0-c204	64346	M1102	kVSG	NC_0247111_Uncultured_crAssphage	Phocaeicola_dorei (6/1473) | Phocaeicola_vulgatus (2/4172) | Parabacteroides_distasonis (1/4705)	kSGB1815 (6/1442) | kSGB1814 (2/4109) | kSGB1934 (1/4703)	3	3	Phocaeicola_dorei (2/1473) | Parabacteroides_distasonis (1/4705)	kSGB1815 (2/1442) | kSGB1934 (1/4703)	2	2
VDB|004C-00F4-0-0001|M1110-c3313-c0-c104	7185	M1110	uVSG	-	Oscillibacter_sp_ER4 (7/2741) | Clostridia_bacterium (6/13613) | Faecalibacterium_prausnitzii (5/9456) | GGB9524_SGB14924 (1/122) | GGB9691_SGB15198 (1/330) | GGB9634_SGB15093 (1/442)	kSGB15254 (7/2741) | kSGB14874 (6/289) | kSGB15316 (4/3016) | uSGB14924 (1/122) | kSGB15323 (1/342) | uSGB15198 (1/330) | uSGB15093 (1/442)	6	7	Oscillibacter_sp_ER4 (5/2741) | Clostridia_bacterium (4/13613) | Faecalibacterium_prausnitzii (2/9456) | GGB9691_SGB15198 (1/330)	kSGB15254 (5/2741) | kSGB14874 (4/289) | kSGB15316 (1/3016) | kSGB15323 (1/342) | uSGB15198 (1/330)	4	4
VDB|004C-00F4-0-0002|M867-c2385-c1-c7	5493	M867	uVSG	-	Bifidobacterium_adolescentis (11/2922) | Collinsella_sp_AM34_10 (7/123) | Collinsella_aerofaciens (4/2091) | Olsenella_sp_GAM18 (4/191) | Eggerthellaceae_unclassified_SGB14322 (4/361) | Bifidobacterium_catenulatum (3/431) | Bifidobacterium_longum (3/3602) | Slackia_isoflavoniconvertens (3/299) | Eggerthellaceae_bacterium (2/396) | Slackia_SGB72413 (1/3) | GGB38171_SGB74475 (1/19) | Collinsella_SGB14732 (1/7) | Collinsella_SGB14537 (1/42) | GGB9369_SGB14350 (1/20) | GGB37277_SGB62981 (1/1) | GGB35195_SGB72533 (1/5) | Prochlorococcus_SGB54284 (1/5) | Ellagibacter_isourolithinifaciens (1/95) | Eggerthellaceae_unclassified_SGB14323 (1/43) | Collinsella_SGB14602 (1/80) | Bifidobacterium_bifidum (1/1267)	kSGB17244 (11/2922) | kSGB14454 (7/123) | kSGB14546 (4/1768) | kSGB14370 (4/191) | uSGB14322 (4/361) | kSGB17248 (3/3404) | kSGB14773 (3/299) | kSGB53838 (2/16) | kSGB14325 (2/22) | uSGB72413 (1/3) | uSGB74475 (1/19) | uSGB14732 (1/7) | uSGB14537 (1/42) | uSGB14350 (1/20) | uSGB62981 (1/1) | uSGB72533 (1/5) | uSGB54284 (1/5) | kSGB14816 (1/95) | uSGB14323 (1/43) | kSGB17241 (1/357) | uSGB14602 (1/80) | kSGB17256 (1/1267)	21	22	Bifidobacterium_adolescentis (8/2922) | Collinsella_sp_AM34_10 (5/123) | Olsenella_sp_GAM18 (4/191) | Collinsella_aerofaciens (3/2091) | Bifidobacterium_catenulatum (3/431) | Slackia_isoflavoniconvertens (3/299) | Bifidobacterium_longum (2/3602) | Eggerthellaceae_bacterium (2/396) | Slackia_SGB72413 (1/3) | GGB38171_SGB74475 (1/19) | Collinsella_SGB14732 (1/7) | Prochlorococcus_SGB54284 (1/5) | Eggerthellaceae_unclassified_SGB14323 (1/43) | Eggerthellaceae_unclassified_SGB14322 (1/361) | Collinsella_SGB14602 (1/80)	kSGB17244 (8/2922) | kSGB14454 (5/123) | kSGB14370 (4/191) | kSGB14546 (3/1768) | kSGB14773 (3/299) | kSGB53838 (2/16) | kSGB17248 (2/3404) | kSGB14325 (2/22) | uSGB72413 (1/3) | uSGB74475 (1/19) | uSGB14732 (1/7) | uSGB54284 (1/5) | uSGB14323 (1/43) | kSGB17241 (1/357) | uSGB14322 (1/361) | uSGB14602 (1/80)	15	15
VDB|004C-00F4-0-0003|M406-c1581-c2-c7	4227	M406	uVSG	-	Odoribacter_splanchnicus (43/1981) | GGB1495_SGB2071 (36/953) | Parabacteroides_distasonis (11/4705) | Parabacteroides_merdae (11/2296) | Bacteroides_uniformis (10/6758) | Phocaeicola_vulgatus (9/4172) | Bacteroidaceae_bacterium (5/1518) | Phocaeicola_massiliensis (5/619) | Phocaeicola_dorei (5/1473) | Alistipes_shahii (5/1611) | Butyricimonas_virosa (3/173) | GGB1405_SGB1928 (2/86) | Bacteroides_cellulosilyticus (1/522) | GGB27959_SGB40412 (1/2) | GGB11117_SGB17823 (1/6) | Phocaeicola_coprophilus (1/357) | Ligilactobacillus_salivarius (1/266) | GGB1421_SGB1958 (1/8) | Bacteroides_caccae (1/742) | GGB1355_SGB1819 (1/6) | GGB1219_SGB1587 (1/49) | Prevotella_sp_PCJ2 (1/3)	kSGB1790 (43/1981) | uSGB2071 (36/953) | kSGB1934 (11/4703) | kSGB1949 (11/2296) | kSGB1836 (10/6758) | kSGB1814 (9/4109) | kSGB1472 (5/333) | kSGB1812 (5/619) | kSGB1815 (5/1442) | kSGB2295 (5/1611) | kSGB1784 (3/173) | uSGB1928 (2/86) | kSGB1844 (1/522) | uSGB40412 (1/2) | uSGB17823 (1/6) | kSGB1888 (1/357) | kSGB7082 (1/211) | uSGB1958 (1/8) | kSGB1877 (1/742) | uSGB1819 (1/6) | uSGB1587 (1/49) | kSGB40522 (1/3)	22	22	Odoribacter_splanchnicus (29/1981) | GGB1495_SGB2071 (8/953) | Phocaeicola_vulgatus (7/4172) | Parabacteroides_merdae (7/2296) | Bacteroides_uniformis (5/6758) | Parabacteroides_distasonis (4/4705) | Alistipes_shahii (3/1611) | Bacteroides_cellulosilyticus (1/522) | GGB11117_SGB17823 (1/6) | GGB1421_SGB1958 (1/8) | Phocaeicola_dorei (1/1473) | GGB1219_SGB1587 (1/49) | Bacteroidaceae_bacterium (1/1518)	kSGB1790 (29/1981) | uSGB2071 (8/953) | kSGB1814 (7/4109) | kSGB1949 (7/2296) | kSGB1836 (5/6758) | kSGB1934 (4/4703) | kSGB2295 (3/1611) | kSGB1844 (1/522) | uSGB17823 (1/6) | uSGB1958 (1/8) | kSGB1815 (1/1442) | uSGB1587 (1/49) | kSGB1472 (1/333)	13	13
VDB|004C-00F4-0-0004|M1102-c79-c0-c82	28248	M1102	kVSG	NC_0247111_Uncultured_crAssphage	Parabacteroides_merdae (26/2296) | Parabacteroides_distasonis (5/4705) | Phocaeicola_dorei (4/1473) | Bacilli_bacterium (1/1335)	kSGB1949 (26/2296) | kSGB1934 (5/4703) | kSGB1815 (4/1442) | kSGB6499 (1/33)	4	4	Parabacteroides_merdae (13/2296) | Parabacteroides_distasonis (5/4705) | Bacilli_bacterium (1/1335)	kSGB1949 (13/2296) | kSGB1934 (5/4703) | kSGB6499 (1/33)	3	3
VDB|004C-00F5-0-0000|M1102-c76-c0-c26	98039	M1102	kVSG	NC_0247111_Uncultured_crAssphage	Parabacteroides_merdae (29/2296) | Phocaeicola_dorei (9/1473) | Parabacteroides_distasonis (7/4705) | Phocaeicola_vulgatus (3/4172) | GGB1387_SGB1895 (1/122) | Prevotella_intermedia (1/60) | Bacilli_bacterium (1/1335)	kSGB1949 (29/2296) | kSGB1815 (9/1442) | kSGB1934 (7/4703) | kSGB1814 (3/4109) | uSGB1895 (1/122) | kSGB1560 (1/60) | kSGB6499 (1/33)	7	7	Parabacteroides_merdae (15/2296) | Phocaeicola_dorei (9/1473) | Parabacteroides_distasonis (6/4705) | Phocaeicola_vulgatus (1/4172) | Bacilli_bacterium (1/1335)	kSGB1949 (15/2296) | kSGB1815 (9/1442) | kSGB1934 (6/4703) | kSGB1814 (1/4109) | kSGB6499 (1/33)	5	5
VDB|004C-00F5-0-0001|M367-c220-c0-c11	20351	M367	kVSG	NC_0095141_Phage_cdtI_DNA|NC_0197161_Enterobacteria_phage_mEp460|NC_0197231_Enterobacteria_phage_HK630|NC_0420571_Enterobacteria_phage_DE3|NC_0218571_Shigella_phage_SfII|NC_0113561_Enterobacteria_phage_YYZ2008_complete_prophage_genome|NC_0048131_Enterobacteria_phage_BP4795|NC_0197111_Enterobacteria_phage_HK629|NC_0014161_Enterobacteria_phage_lambda|NC_0113571_Stx2converting_phage_1717_complete_prophage_genome|NC_0227491_Shigella_phage_SfIV|NC_0034441_Enterobacteria_phage_SfV|NC_0027301_Enterobacteria_phage_HK620|NC_0319401_Salmonella_phage_118970_sal3|NC_0273981_Enterobacteria_phage_Sf101|NC_0273391_Enterobacteria_phage_SfI|NC_0084641_Stx2converting_phage_86|NC_0197141_Enterobacteria_phage_HK446|NC_0197681_Enterobacteria_phage_HK106|NC_0289431_Escherichia_phage_pro483|NC_0195011_Enterobacteria_phage_IME10|NC_0290152_Salmonella_phage_SEN4|NC_0197671_Enterobacteria_phage_HK544|NC_0418481_Enterobacteria_phage_P2|NC_0103921_Phage_Gifsy1|NC_0053441_Enterobacteria_phage_Sf6|NC_0197151_Enterobacterial_phage_mEp234|NC_0102371_Enterobacteria_phage_Min27|NC_0016091_Enterobacteria_phage_P4|NC_0290032_Salmonella_phage_SEN1|NC_0197691_Enterobacteria_phage_HK542|NC_0009021_Enterobacteria_phage_VT2Sakai|NC_0197061_Enterobacteria_phage_mEp043_c1|NC_0021671_Enterobacteria_phage_HK97|NC_0254341_Shigella_phage_POCJ13|NC_0419351_Escherichia_phage_PA28|NC_0197101_Enterobacteria_phage_HK140|NC_0197201_Enterobacterial_phage_mEp213|NC_0197081_Enterobacteria_phage_mEp235|NC_0194881_Salmonella_phage_RE2010|NC_0104631_Enterobacteria_phage_Fels2	Escherichia_albertii (4/164) | Raoultella_ornithinolytica (1/138) | Salmonella_enterica (1/8517)	kSGB10063 (4/164) | kSGB10124 (1/131) | kSGB10073 (1/8462)	3	3	-	-	0	0
VDB|004C-00F5-0-0002|M551-c1092-c0-c9	12461	M551	uVSG	-	Clostridium_innocuum (15/328) | GGB33317_SGB51734 (2/20) | Fusicatenibacter_saccharivorans (1/4240) | Eubacterium_sp_NSJ_61 (1/13)	kSGB4037 (15/311) | uSGB51734 (2/20) | kSGB4874 (1/4240) | kSGB4040 (1/13)	4	4	-	-	0	0
VDB|004C-00F5-0-0003|M96-c214-c0-c13	11566	M96	kVSG	NC_0286851_Shigella_phage_SsVASD|NC_0286561_Enterobacteria_phage_VT2phi_272_complete_sequence|NC_0286601_Escherichia_phage_phi191|NC_0194451_Escherichia_phage_TL2011b|NC_0033561_Enterobacteria_phage_phiP27	Escherichia_albertii (7/164) | Klebsiella_pneumoniae (4/7034) | Atlantibacter_hermannii (2/59) | Chromobacterium_violaceum (2/21) | Citrobacter_koseri (2/57) | Enterobacter_roggenkampii (1/183) | Citrobacter_freundii (1/395)	kSGB10063 (7/164) | kSGB10115 (4/7034) | kSGB10047 (2/58) | kSGB13082 (2/21) | kSGB10079 (2/57) | kSGB10139 (1/183) | kSGB10085 (1/14)	7	7	Escherichia_albertii (5/164)	kSGB10063 (5/164)	1	1
VDB|004C-00F5-0-0004|M1266-c727-c0-c23	10855	M1266	uVSG	-	Ruminococcaceae_bacterium (3/5899)	kSGB15355 (3/107)	1	1	Ruminococcaceae_bacterium (3/5899)	kSGB15355 (3/107)	1	1
VDB|004C-00F5-0-0005|M1266-c727-c0-c25	9653	M1266	uVSG	-	Ruminococcaceae_bacterium (3/5899) | GGB9347_SGB14313 (1/918) | GGB9594_SGB15016 (1/28) | Clostridia_bacterium (1/13613)	kSGB15355 (3/107) | uSGB14313 (1/918) | uSGB15016 (1/28) | kSGB14232 (1/41)	4	4	Ruminococcaceae_bacterium (2/5899)	kSGB15355 (2/107)	1	1
VDB|004C-00F5-0-0006|M1240-c713-c0-c2	6247	M1240	kVSG	NC_0310711_Lactococcus_phage_D4410|NC_0016291_Lactococcus_phage_bIL67|NC_0310441_Lactococcus_phage_M6165|NC_0310751_Lactococcus_phage_M5938|NC_0017061_Lactococcus_phage_c2|NC_0310021_Lactococcus_phage_M6162|NC_0310091_Lactococcus_phage_D4412	-	-	0	0	-	-	0	0
VDB|004C-00F5-0-0007|M197-c1478-c0-c64	5808	M197	uVSG	-	Alistipes_ihumii (18/498) | Alistipes_shahii (3/1611) | Odoribacter_splanchnicus (1/1981)	kSGB2328 (18/498) | kSGB2295 (3/1611) | kSGB1790 (1/1981)	3	3	-	-	0	0
VDB|004C-00F5-0-0008|M696-c2774-c1-c2	3785	M696	uVSG	-	Ruthenibacterium_lactatiformans (26/958) | Ruminococcaceae_bacterium (1/5899) | Subdoligranulum_sp_APC924_74 (1/4694)	kSGB15271 (26/957) | kSGB15273 (1/39) | kSGB15286 (1/4694)	3	3	Ruthenibacterium_lactatiformans (16/958)	kSGB15271 (16/957)	1	1
VDB|004D-0000-0-0000|M514-c2288-c0-c2	4986	M514	uVSG	-	-	-	0	0	-	-	0	0
VDB|004D-0000-0-0001|M450-c3763-c0-c0	4241	M450	uVSG	-	Streptococcus_infantis (1/24)	kSGB8095 (1/14)	1	1	-	-	0	0
VDB|004D-0000-0-0002|M175-c1439-c0-c22	14749	M175	uVSG	-	Prevotella_SGB1680 (1/505)	uSGB1680 (1/505)	1	1	-	-	0	0
VDB|004D-0000-0-0003|M214-c415-c0-c4	13793	M214	kVSG	NC_0310531_Klebsiella_phage_PKP126|NC_0290991_Klebsiella_phage_KP36|NC_0287601_Klebsiella_phage_KLPN1|NC_0287861_Klebsiella_phage_1513|NC_0287741_Klebsiella_phage_Sushi	-	-	0	0	-	-	0	0
VDB|004D-0000-0-0004|M1122-c3889-c0-c3	2323	M1122	uVSG	-	-	-	0	0	-	-	0	0
VDB|004D-0000-0-0005|M1025-c408-c0-c13	40501	M1025	kVSG	NC_0136471_Klebsiella_phage_KP32|NC_0289771_Klebsiella_phage_vB_KpnP_KpV289|NC_0110431_Klebsiella_phage_K11|NC_0286881_Klebsiella_phage_vB_Kp1|NC_0288001_Klebsiella_phage_K5|NC_0157191_Enterobacteria_phage_K30	Dickeya_zeae (1/13)	kSGB10285 (1/13)	1	1	-	-	0	0
VDB|004D-0000-0-0006|M450-c926-c0-c25	2255	M450	uVSG	-	-	-	0	0	-	-	0	0
VDB|004D-0000-0-0007|M1122-c3540-c0-c1	1833	M1122	uVSG	-	-	-	0	0	-	-	0	0
VDB|004D-0000-0-0008|M646-c3705-c0-c1	7373	M646	uVSG	-	Parabacteroides_merdae (154/2296) | Parabacteroides_goldsteinii (2/87) | Clostridium_sp_AF36_4 (1/1480) | Phocaeicola_coprocola (1/557) | Bacteroides_caccae (1/742) | Parabacteroides_massiliensis (1/14) | Parabacteroides_johnsonii (1/161)	kSGB1949 (154/2296) | kSGB1941 (2/82) | kSGB4644 (1/1480) | kSGB1891 (1/557) | kSGB1877 (1/742) | kSGB1945 (1/14) | kSGB1948 (1/161)	7	7	Parabacteroides_merdae (136/2296) | Clostridium_sp_AF36_4 (1/1480) | Phocaeicola_coprocola (1/557) | Bacteroides_caccae (1/742)	kSGB1949 (136/2296) | kSGB4644 (1/1480) | kSGB1891 (1/557) | kSGB1877 (1/742)	4	4
VDB|004D-0000-0-0009|M51-c1132-c0-c4	1698	M51	uVSG	-	Bifidobacterium_longum (41/3602) | Bifidobacterium_breve (16/593) | Bifidobacterium_adolescentis (7/2922) | Bifidobacterium_pseudocatenulatum (7/1187) | Bifidobacterium_bifidum (4/1267) | Bifidobacterium_ruminantium (1/13)	kSGB17248 (40/3404) | kSGB17247 (16/593) | kSGB17244 (7/2922) | kSGB17237 (7/1187) | kSGB17256 (4/1267) | kSGB17249 (1/198) | kSGB17243 (1/13)	6	7	Bifidobacterium_longum (3/3602) | Bifidobacterium_adolescentis (1/2922)	kSGB17248 (3/3404) | kSGB17244 (1/2922)	2	2
VDB|004D-0000-0-000A|M960-c3550-c0-c0	6567	M960	uVSG	-	-	-	0	0	-	-	0	0
VDB|004D-0000-0-000B|M361-c2147-c0-c2	1526	M361	uVSG	-	Faecalibacterium_prausnitzii (6/9456)	kSGB15316 (2/3016) | kSGB15339 (2/100) | kSGB15318 (2/1602)	1	3	-	-	0	0
VDB|004D-0000-0-000C|M214-c158-c0-c5	27580	M214	kVSG	NC_0310531_Klebsiella_phage_PKP126|NC_0290991_Klebsiella_phage_KP36|NC_0287601_Klebsiella_phage_KLPN1|NC_0287861_Klebsiella_phage_1513|NC_0287741_Klebsiella_phage_Sushi	Serratia_fonticola (1/28)	kSGB10260 (1/27)	1	1	-	-	0	0
VDB|004D-0001-0-0000|M632-c684-c0-c32	16737	M632	uVSG	-	Prevotella_copri (11/3266) | Prochlorococcus_SGB48368 (2/28) | Prevotella_SGB1635 (1/36) | GGB1237_SGB1623 (1/20) | Prevotella_SGB1619 (1/1) | GGB38162_SGB48380 (1/1) | Prevotella_SGB1624 (1/44) | Bacteroidales_bacterium_CF (1/3)	kSGB1626 (9/2218) | uSGB48368 (2/28) | uSGB1635 (1/36) | uSGB1623 (1/20) | uSGB1619 (1/1) | uSGB48380 (1/1) | uSGB1624 (1/44) | kSGB1636 (1/87) | kSGB1613 (1/581) | kSGB2367 (1/3)	8	10	Prevotella_copri (4/3266)	kSGB1626 (3/2218) | kSGB1613 (1/581)	1	1
VDB|004D-0001-0-0001|M1341-c989-c0-c4	3714	M1341	uVSG	-	Veillonella_atypica (3/194) | GGB4964_SGB6927 (1/23)	kSGB6936 (3/194) | uSGB6927 (1/23)	2	2	-	-	0	0
VDB|004D-0001-0-0002|M114-c1295-c0-c6	3668	M114	uVSG	-	Veillonella_atypica (2/194) | GGB40887_SGB59090 (1/13) | Clostridium_sp_NSJ_42 (1/71) | Veillonella_parvula (1/767)	kSGB6936 (2/194) | uSGB59090 (1/13) | kSGB6174 (1/71) | kSGB6939 (1/767)	4	4	-	-	0	0
VDB|004D-0001-0-0003|M219-c1517-c0-c7	3511	M219	uVSG	-	Prevotella_copri (14/3266) | GGB33287_SGB48379 (1/1)	kSGB1626 (11/2218) | kSGB1644 (3/287) | uSGB48379 (1/1)	2	3	Prevotella_copri (3/3266) | GGB33287_SGB48379 (1/1)	kSGB1626 (3/2218) | uSGB48379 (1/1)	2	2
VDB|004D-0001-0-0004|M431-c1306-c0-c13	3494	M431	uVSG	-	Veillonella_parvula (3/767)	kSGB6939 (3/767)	1	1	Veillonella_parvula (1/767)	kSGB6939 (1/767)	1	1
VDB|004D-0001-0-0005|M632-c66-c0-c46	78628	M632	uVSG	-	Prevotella_copri (1/3266) | Prevotella_SGB1619 (1/1) | Vibrio_zhugei (1/1)	kSGB1626 (1/2218) | uSGB1619 (1/1) | kSGB30869 (1/1)	3	3	-	-	0	0
VDB|004D-0001-0-0006|M632-c684-c0-c41	9587	M632	uVSG	-	Prevotella_copri (1/3266)	kSGB1626 (1/2218)	1	1	-	-	0	0
VDB|004D-0001-0-0007|M837-c3157-c0-c1	2664	M837	uVSG	-	Veillonella_atypica (4/194) | Veillonella_rogosae (1/74) | GGB33619_SGB47023 (1/4)	kSGB6936 (4/194) | kSGB6956 (1/74) | uSGB47023 (1/4)	3	3	Veillonella_atypica (1/194)	kSGB6936 (1/194)	1	1
VDB|004D-0001-0-0008|M1341-c1195-c0-c7	2584	M1341	uVSG	-	Veillonella_dispar (2/235) | Veillonella_atypica (1/194)	kSGB6952 (2/219) | kSGB6936 (1/194)	2	2	Veillonella_dispar (1/235)	kSGB6952 (1/219)	1	1
VDB|004D-0001-0-0009|M1341-c732-c0-c9	7890	M1341	uVSG	-	Veillonella_atypica (4/194) | Veillonella_dispar (1/235)	kSGB6936 (4/194) | kSGB6952 (1/219)	2	2	Veillonella_atypica (1/194)	kSGB6936 (1/194)	1	1
VDB|004D-0001-0-000A|M482-c2201-c0-c11	2022	M482	uVSG	-	Veillonella_parvula (6/767)	kSGB6939 (6/767)	1	1	-	-	0	0
VDB|004D-0001-0-000B|M969-c1128-c0-c44	5945	M969	uVSG	-	Veillonella_parvula (4/767) | Veillonella_dispar (3/235) | GGB40887_SGB59090 (1/13) | Turicibacter_sanguinis (1/254) | Veillonella_atypica (1/194)	kSGB6939 (4/767) | kSGB6952 (3/219) | uSGB59090 (1/13) | kSGB6847 (1/168) | kSGB6936 (1/194)	5	5	Veillonella_parvula (2/767)	kSGB6939 (2/767)	1	1
VDB|004D-0002-0-0000|M888-c3296-c0-c5	2101	M888	uVSG	-	Bacteroides_ovatus (16/1006) | Bacteroides_caccae (4/742) | Phocaeicola_vulgatus (3/4172) | Bacteroides_sp_D2 (3/13) | Bacteroides_thetaiotaomicron (3/711) | Roseburia_sp_AF02_12 (1/1130) | Bacteroides_uniformis (1/6758) | Bacteroides_xylanisolvens (1/364) | Bacteroides_fragilis (1/1207) | GGB33273_SGB48572 (1/9)	kSGB1871 (16/997) | kSGB1877 (4/742) | kSGB1814 (3/4109) | kSGB1870 (3/13) | kSGB1861 (3/711) | kSGB4938 (1/1130) | kSGB1836 (1/6758) | kSGB1867 (1/364) | kSGB1855 (1/1038) | uSGB48572 (1/9)	10	10	Bacteroides_ovatus (7/1006) | Phocaeicola_vulgatus (2/4172) | Bacteroides_thetaiotaomicron (2/711) | Roseburia_sp_AF02_12 (1/1130)	kSGB1871 (7/997) | kSGB1814 (2/4109) | kSGB1861 (2/711) | kSGB4938 (1/1130)	4	4
VDB|004D-0002-0-0001|M131-c1623-c0-c1	4145	M131	uVSG	-	Bacteroides_thetaiotaomicron (25/711) | Bacteroides_faecis (5/185) | Bacteroides_ovatus (3/1006) | Bacteroides_caccae (1/742) | Parabacteroides_massiliensis (1/14) | Butyricimonas_paravirosa (1/90)	kSGB1861 (25/711) | kSGB1860 (5/185) | kSGB1871 (3/997) | kSGB1877 (1/742) | kSGB1945 (1/14) | kSGB1785 (1/90)	6	6	Bacteroides_thetaiotaomicron (7/711) | Bacteroides_faecis (1/185)	kSGB1861 (7/711) | kSGB1860 (1/185)	2	2
VDB|004D-0002-0-0002|M812-c2766-c0-c1	2332	M812	uVSG	-	Bacteroides_ovatus (20/1006) | Bacteroides_xylanisolvens (2/364) | Bacteroides_sp_D2 (1/13)	kSGB1871 (20/997) | kSGB1867 (2/364) | kSGB1870 (1/13)	3	3	Bacteroides_ovatus (3/1006)	kSGB1871 (3/997)	1	1
VDB|004D-0003-0-0000|M443-c2060-c0-c2	1813	M443	uVSG	-	Bacteroides_uniformis (145/6758) | Phocaeicola_vulgatus (3/4172) | Phocaeicola_dorei (2/1473) | Bacteroides_ovatus (1/1006) | Bacteroides_stercoris (1/2047) | Clostridium_sp_AF34_13 (1/375) | Roseburia_inulinivorans (1/1121) | Eubacterium_ventriosum (1/601) | Bacteroides_sp_CACC_737 (1/2)	kSGB1836 (145/6758) | kSGB1814 (3/4109) | kSGB1815 (2/1442) | kSGB1871 (1/997) | kSGB1830 (1/2047) | kSGB4659 (1/375) | kSGB4940 (1/1121) | kSGB5045 (1/601) | kSGB63897 (1/2)	9	9	Bacteroides_uniformis (38/6758) | Phocaeicola_dorei (1/1473)	kSGB1836 (38/6758) | kSGB1815 (1/1442)	2	2
VDB|004D-0004-0-0000|M327-c1771-c0-c3	2940	M327	uVSG	-	Bacteroides_ovatus (34/1006) | Parabacteroides_merdae (8/2296) | Bacteroides_thetaiotaomicron (6/711) | Bacteroides_xylanisolvens (6/364) | Ruminococcus_bromii (1/4359) | Lachnospira_sp_NSJ_43 (1/755) | Eubacterium_sp_AM28_29 (1/1257) | Phocaeicola_vulgatus (1/4172)	kSGB1871 (34/997) | kSGB1949 (8/2296) | kSGB1861 (6/711) | kSGB1867 (6/364) | kSGB4285 (1/4353) | kSGB5087 (1/755) | kSGB6796 (1/1257) | kSGB1814 (1/4109)	8	8	Bacteroides_ovatus (8/1006) | Bacteroides_thetaiotaomicron (2/711) | Lachnospira_sp_NSJ_43 (1/755) | Bacteroides_xylanisolvens (1/364)	kSGB1871 (8/997) | kSGB1861 (2/711) | kSGB5087 (1/755) | kSGB1867 (1/364)	4	4
VDB|004D-0004-0-0001|M837-c753-c0-c3	9793	M837	uVSG	-	Veillonella_parvula (33/767) | Veillonella_atypica (6/194) | Allisonella_histaminiformans (2/35) | Veillonella_tobetsuensis (2/11) | Veillonella_rogosae (1/74) | GGB40887_SGB59090 (1/13)	kSGB6939 (33/767) | kSGB6936 (6/194) | kSGB5843 (2/35) | kSGB6935 (2/11) | kSGB6956 (1/74) | uSGB59090 (1/13)	6	6	-	-	0	0
VDB|004D-0004-0-0002|M812-c3113-c0-c2	2517	M812	uVSG	-	Bacteroides_ovatus (30/1006) | Bacteroides_xylanisolvens (4/364) | Bacteroides_thetaiotaomicron (2/711) | Phocaeicola_vulgatus (1/4172) | Roseburia_sp_AF02_12 (1/1130) | Bacteroides_SGB1847 (1/3) | Bacteroides_finegoldii (1/100) | Phocaeicola_massiliensis (1/619) | GGB33273_SGB48572 (1/9) | Bacteroides_sp_D2 (1/13)	kSGB1871 (30/997) | kSGB1867 (4/364) | kSGB1861 (2/711) | kSGB1814 (1/4109) | kSGB4938 (1/1130) | uSGB1847 (1/3) | kSGB1862 (1/98) | kSGB1812 (1/619) | uSGB48572 (1/9) | kSGB1870 (1/13)	10	10	Bacteroides_ovatus (7/1006) | Phocaeicola_vulgatus (1/4172) | Roseburia_sp_AF02_12 (1/1130) | Bacteroides_xylanisolvens (1/364) | Bacteroides_sp_D2 (1/13)	kSGB1871 (7/997) | kSGB1814 (1/4109) | kSGB4938 (1/1130) | kSGB1867 (1/364) | kSGB1870 (1/13)	5	5
VDB|004D-0004-0-0003|M1147-c1846-c0-c14	2041	M1147	uVSG	-	Parabacteroides_distasonis (1/4705)	kSGB1934 (1/4703)	1	1	-	-	0	0
VDB|004D-0004-0-0004|M946-c3769-c0-c22	1748	M946	uVSG	-	-	-	0	0	-	-	0	0
VDB|004D-0004-0-0005|M1147-c3372-c3-c0	3752	M1147	uVSG	-	Parabacteroides_distasonis (118/4705) | Bacteroides_caccae (1/742)	kSGB1934 (118/4703) | kSGB1877 (1/742)	2	2	Parabacteroides_distasonis (5/4705)	kSGB1934 (5/4703)	1	1
VDB|004D-0005-0-0000|M1197-c58-c0-c3	28395	M1197	kVSG	NC_0241341_Escherichia_phage_vB_EcoM_FFH2|NC_0195171_Enterobacteria_phage_vB_EcoMFV3|NC_0419371_Escherichia_phage_V18	GGB9758_SGB15368 (3/3034) | Escherichia_coli (1/18595)	uSGB15368 (3/3034) | kSGB10068 (1/18558)	2	2	Escherichia_coli (1/18595)	kSGB10068 (1/18558)	1	1
VDB|004D-0005-0-0001|M946-c3769-c0-c23	1711	M946	uVSG	-	-	-	0	0	-	-	0	0
VDB|004D-0005-0-0002|M1197-c54-c0-c6	52354	M1197	kVSG	NC_0241341_Escherichia_phage_vB_EcoM_FFH2|NC_0195171_Enterobacteria_phage_vB_EcoMFV3|NC_0419371_Escherichia_phage_V18	-	-	0	0	-	-	0	0
VDB|004D-0005-0-0003|M837-c3342-c0-c14	2525	M837	uVSG	-	Veillonella_parvula (7/767) | Veillonella_atypica (2/194) | Veillonella_tobetsuensis (1/11) | Veillonella_rogosae (1/74) | Veillonella_dispar (1/235)	kSGB6939 (7/767) | kSGB6936 (2/194) | kSGB6935 (1/11) | kSGB6956 (1/74) | kSGB6952 (1/219)	5	5	Veillonella_dispar (1/235) | Veillonella_parvula (1/767)	kSGB6952 (1/219) | kSGB6939 (1/767)	2	2
VDB|004D-0006-0-0000|M132-c1342-c0-c2	4472	M132	uVSG	-	Prevotella_stercorea (30/450) | Prevotella_SGB1680 (2/505)	kSGB1679 (30/450) | uSGB1680 (2/505)	2	2	Prevotella_stercorea (13/450)	kSGB1679 (13/450)	1	1
VDB|004D-0006-0-0001|M361-c2321-c0-c6	2793	M361	uVSG	-	Faecalibacterium_prausnitzii (15/9456)	kSGB15316 (11/3016) | kSGB15318 (2/1602) | kSGB15333 (1/227) | kSGB15339 (1/100)	1	4	Faecalibacterium_prausnitzii (3/9456)	kSGB15318 (2/1602) | kSGB15333 (1/227)	1	1
VDB|004D-0006-0-0002|M1147-c2410-c0-c17	2607	M1147	uVSG	-	Parabacteroides_distasonis (6/4705)	kSGB1934 (6/4703)	1	1	-	-	0	0
VDB|004D-0006-0-0003|M361-c2369-c0-c3	2356	M361	uVSG	-	Faecalibacterium_prausnitzii (1/9456)	kSGB15316 (1/3016)	1	1	-	-	0	0
VDB|004D-0006-0-0004|M1147-c1146-c0-c25	2281	M1147	uVSG	-	Parabacteroides_distasonis (5/4705)	kSGB1934 (5/4703)	1	1	Parabacteroides_distasonis (3/4705)	kSGB1934 (3/4703)	1	1
VDB|004D-0006-0-0005|M361-c2137-c1-c34	2256	M361	uVSG	-	Faecalibacterium_prausnitzii (8/9456) | GGB32804_SGB53651 (1/66) | Faecalibacterium_SGB15346 (1/700)	kSGB15316 (4/3016) | kSGB15318 (2/1602) | kSGB15333 (2/227) | uSGB53651 (1/66) | uSGB15346 (1/700)	3	5	-	-	0	0
VDB|004D-0006-0-0006|M993-c3566-c0-c10	1783	M993	uVSG	-	Blautia_faecis (13/663) | Clostridiales_bacterium_KLE1615 (2/1220) | Blautia_sp_AF19_10LB (1/189) | Anaerobutyricum_hallii (1/960) | Blautia_glucerasea (1/210)	kSGB4820 (13/663) | kSGB5090 (2/1220) | kSGB4810 (1/189) | kSGB4532 (1/807) | kSGB4816 (1/171)	5	5	Blautia_glucerasea (1/210)	kSGB4816 (1/171)	1	1
VDB|004D-0006-0-0007|M361-c3425-c0-c30	1581	M361	uVSG	-	Faecalibacterium_prausnitzii (4/9456) | Faecalibacterium_SGB15346 (1/700)	kSGB15316 (1/3016) | uSGB15346 (1/700) | kSGB15322 (1/306) | kSGB15318 (1/1602) | kSGB15333 (1/227)	2	5	Faecalibacterium_prausnitzii (1/9456)	kSGB15333 (1/227)	1	1
VDB|004D-0006-0-0008|M361-c3047-c0-c43	1565	M361	uVSG	-	Faecalibacterium_prausnitzii (11/9456) | Faecalibacterium_SGB15346 (1/700)	kSGB15342 (6/1659) | kSGB15316 (2/3016) | uSGB15346 (1/700) | kSGB15339 (1/100) | kSGB15323 (1/342) | kSGB15318 (1/1602)	2	6	Faecalibacterium_prausnitzii (1/9456)	kSGB15316 (1/3016)	1	1
VDB|004D-0006-0-0009|M1147-c3716-c0-c29	1557	M1147	uVSG	-	Parabacteroides_distasonis (181/4705) | Phocaeicola_massiliensis (1/619)	kSGB1934 (179/4703) | kSGB27780 (2/2) | kSGB1812 (1/619)	2	3	Parabacteroides_distasonis (27/4705)	kSGB1934 (27/4703)	1	1
VDB|004D-0007-0-0000|M132-c1342-c0-c1	6477	M132	uVSG	-	Prevotella_stercorea (30/450) | Prevotella_SGB1680 (18/505) | Prevotella_SGB1615 (1/65) | Prevotella_sp_Marseille_P4119 (1/246) | Phocaeicola_dorei (1/1473)	kSGB1679 (30/450) | uSGB1680 (18/505) | uSGB1615 (1/65) | kSGB1676 (1/246) | kSGB1815 (1/1442)	5	5	Prevotella_stercorea (7/450)	kSGB1679 (7/450)	1	1
VDB|004D-0007-0-0001|M1099-c3835-c0-c8	1843	M1099	uVSG	-	Bacteroides_caccae (5/742) | Ligilactobacillus_salivarius (1/266)	kSGB1877 (5/742) | kSGB7082 (1/211)	2	2	Bacteroides_caccae (1/742)	kSGB1877 (1/742)	1	1
VDB|004D-0007-0-0002|M883-c3283-c0-c3	1652	M883	uVSG	-	-	-	0	0	-	-	0	0
VDB|004D-0008-0-0000|M361-c3785-c0-c6	1980	M361	uVSG	-	Faecalibacterium_SGB15346 (14/700) | Faecalibacterium_prausnitzii (4/9456)	uSGB15346 (14/700) | kSGB15323 (1/342) | kSGB15318 (1/1602) | kSGB15333 (1/227) | kSGB15316 (1/3016)	2	5	Faecalibacterium_prausnitzii (1/9456)	kSGB15316 (1/3016)	1	1
VDB|004D-0008-0-0001|M632-c2532-c0-c7	1768	M632	uVSG	-	-	-	0	0	-	-	0	0
VDB|004D-0008-0-0002|M986-c3537-c0-c0	5124	M986	uVSG	-	Prevotella_copri (18/3266) | Butyrivibrio_crossotus (1/981) | GGB40014_SGB70138 (1/7)	kSGB1626 (16/2218) | kSGB5065 (1/981) | kSGB1636 (1/87) | uSGB70138 (1/7) | kSGB1644 (1/287)	3	5	Prevotella_copri (16/3266)	kSGB1626 (14/2218) | kSGB1636 (1/87) | kSGB1644 (1/287)	1	1
VDB|004D-0008-0-0003|M361-c2137-c1-c44	1650	M361	uVSG	-	Faecalibacterium_prausnitzii (1/9456)	kSGB15316 (1/3016)	1	1	-	-	0	0
VDB|004D-0008-0-0004|M361-c3691-c0-c11	3688	M361	uVSG	-	Faecalibacterium_prausnitzii (50/9456) | Faecalibacterium_SGB15346 (5/700) | Gemmiger_formicilis (1/3023)	kSGB15316 (19/3016) | kSGB15333 (12/227) | kSGB15318 (10/1602) | kSGB15342 (7/1659) | uSGB15346 (5/700) | kSGB15300 (1/3023) | kSGB15339 (1/100) | kSGB15322 (1/306)	3	8	Faecalibacterium_prausnitzii (15/9456) | Gemmiger_formicilis (1/3023)	kSGB15316 (13/3016) | kSGB15300 (1/3023) | kSGB15339 (1/100) | kSGB15322 (1/306)	2	2
VDB|004D-0008-0-0005|M248-c1575-c0-c5	8741	M248	uVSG	-	-	-	0	0	-	-	0	0
VDB|004D-0008-0-0006|M361-c939-c0-c35	7765	M361	uVSG	-	Faecalibacterium_prausnitzii (25/9456)	kSGB15316 (22/3016) | kSGB15318 (2/1602) | kSGB15342 (1/1659)	1	3	Faecalibacterium_prausnitzii (6/9456)	kSGB15316 (5/3016) | kSGB15318 (1/1602)	1	1
VDB|004D-0008-0-0007|M946-c2002-c0-c11	7697	M946	uVSG	-	-	-	0	0	-	-	0	0
VDB|004D-0008-0-0008|M361-c3047-c0-c11	2735	M361	uVSG	-	Faecalibacterium_prausnitzii (9/9456) | Faecalibacterium_SGB15346 (2/700) | Microbacterium_SGB53643 (1/33)	kSGB15316 (6/3016) | uSGB15346 (2/700) | kSGB15318 (2/1602) | uSGB53643 (1/33) | kSGB15322 (1/306)	3	5	Faecalibacterium_prausnitzii (3/9456) | Faecalibacterium_SGB15346 (1/700)	uSGB15346 (1/700) | kSGB15316 (1/3016) | kSGB15322 (1/306) | kSGB15318 (1/1602)	2	2
VDB|004D-0008-0-0009|M361-c3827-c0-c3	2254	M361	uVSG	-	Faecalibacterium_prausnitzii (10/9456) | Faecalibacterium_SGB15346 (1/700) | Prochlorococcus_SGB53702 (1/1)	kSGB15316 (6/3016) | kSGB15333 (2/227) | uSGB15346 (1/700) | kSGB15322 (1/306) | kSGB15342 (1/1659) | uSGB53702 (1/1)	3	6	Faecalibacterium_prausnitzii (4/9456)	kSGB15316 (3/3016) | kSGB15342 (1/1659)	1	1
VDB|004D-0009-0-0000|M248-c3131-c0-c2	2470	M248	uVSG	-	GGB1247_SGB1668 (1/360)	uSGB1668 (1/360)	1	1	-	-	0	0
VDB|004D-0009-0-0001|M494-c2228-c0-c4	2401	M494	uVSG	-	Prevotella_copri (4/3266) | Prevotella_SGB1680 (4/505) | GGB18559_SGB27424 (1/21) | GGB1247_SGB1668 (1/360) | GGB1250_SGB1671 (1/14) | Prevotella_stercorea (1/450) | Prevotella_sp_Marseille_P4119 (1/246) | GGB1123_SGB1437 (1/152) | Prevotellamassilia_timonensis (1/345) | Alphaproteobacteria_unclassified_SGB47885 (1/1) | Prevotella_SGB1612 (1/34) | Prevotella_pectinovora (1/157)	kSGB1613 (4/581) | uSGB1680 (4/505) | uSGB27424 (1/21) | uSGB1668 (1/360) | uSGB1671 (1/14) | kSGB1679 (1/450) | kSGB1676 (1/246) | uSGB1437 (1/152) | kSGB1477 (1/345) | uSGB47885 (1/1) | uSGB1612 (1/34) | kSGB1662 (1/157)	12	12	Prevotella_copri (1/3266) | Prevotella_SGB1612 (1/34)	kSGB1613 (1/581) | uSGB1612 (1/34)	2	2
VDB|004D-0009-0-0002|M248-c3710-c0-c0	2389	M248	uVSG	-	-	-	0	0	-	-	0	0
VDB|004D-0009-0-0003|M361-c859-c6-c20	6941	M361	uVSG	-	Faecalibacterium_prausnitzii (37/9456) | Faecalibacterium_SGB15346 (5/700) | Gemmiger_formicilis (1/3023) | Microbacterium_SGB53643 (1/33)	kSGB15316 (21/3016) | kSGB15342 (7/1659) | uSGB15346 (5/700) | kSGB15318 (3/1602) | kSGB15323 (2/342) | kSGB15300 (1/3023) | kSGB15339 (1/100) | kSGB15333 (1/227) | uSGB53643 (1/33) | kSGB15322 (1/306) | kSGB15332 (1/1450)	4	11	Faecalibacterium_prausnitzii (5/9456) | Faecalibacterium_SGB15346 (1/700)	kSGB15316 (3/3016) | uSGB15346 (1/700) | kSGB15322 (1/306) | kSGB15318 (1/1602)	2	2
VDB|004D-0009-0-0004|M1033-c3667-c0-c3	2178	M1033	uVSG	-	-	-	0	0	-	-	0	0
VDB|004D-0009-0-0005|M682-c3591-c0-c2	5998	M682	uVSG	-	Prevotella_sp_Marseille_P4119 (2/246)	kSGB1676 (2/246)	1	1	Prevotella_sp_Marseille_P4119 (2/246)	kSGB1676 (2/246)	1	1
VDB|004D-0009-0-0006|M326-c181-c0-c10	5367	M326	kVSG	NC_0420411_Klebsiella_phage_vB_KpnM_KpV79|NC_0419001_Klebsiella_phage_vB_KpnM_KpV52|NC_0202041_Klebsiella_phage_JD001|NC_0449401_Pectobacterium_phage_PEAT2	-	-	0	0	-	-	0	0
VDB|004D-0009-0-0007|M986-c3389-c0-c8	1876	M986	uVSG	-	Prevotella_copri (12/3266) | GGB38129_SGB63814 (1/1) | Prevotella_SGB1638 (1/26)	kSGB1626 (10/2218) | kSGB1644 (2/287) | uSGB63814 (1/1) | uSGB1638 (1/26)	3	4	-	-	0	0
VDB|004D-0009-0-0008|M361-c3572-c1-c24	1754	M361	uVSG	-	Faecalibacterium_prausnitzii (7/9456)	kSGB15318 (3/1602) | kSGB15333 (2/227) | kSGB15316 (1/3016) | kSGB15339 (1/100)	1	4	Faecalibacterium_prausnitzii (3/9456)	kSGB15318 (2/1602) | kSGB15333 (1/227)	1	1
VDB|004D-0009-0-0009|M682-c1258-c1-c8	4434	M682	uVSG	-	-	-	0	0	-	-	0	0
VDB|004D-0009-0-000A|M632-c888-c0-c13	3196	M632	uVSG	-	-	-	0	0	-	-	0	0
VDB|004D-0009-0-000B|M1033-c3014-c0-c10	3137	M1033	uVSG	-	-	-	0	0	-	-	0	0
VDB|004D-000A-0-0000|M764-c924-c3-c2	2097	M764	uVSG	-	Ligilactobacillus_ruminis (4/438)	kSGB7061 (4/436)	1	1	Ligilactobacillus_ruminis (1/438)	kSGB7061 (1/436)	1	1
VDB|004D-000A-0-0001|M86-c1220-c0-c3	4382	M86	uVSG	-	Streptococcus_gallolyticus (5/168) | Streptococcus_agalactiae (5/1107)	kSGB8018 (5/168) | kSGB8216 (5/1107)	2	2	Streptococcus_gallolyticus (2/168)	kSGB8018 (2/168)	1	1
VDB|004D-000B-0-0000|M656-c2021-c0-c6	6570	M656	uVSG	-	Blautia_massiliensis (74/1146) | Blautia_wexlerae (13/2518) | Anaerobutyricum_hallii (6/960) | Blautia_faecis (5/663) | Roseburia_inulinivorans (3/1121) | Blautia_sp_MSK_20_85 (2/347) | Blautia_obeum (2/306) | Roseburia_faecis (1/3280) | Roseburia_intestinalis (1/1217) | Lachnospiraceae_bacterium (1/3222) | Blautia_schinkii (1/17) | GGB33728_SGB47805 (1/8) | Tyzzerella_SGB4587 (1/112)	kSGB4826 (74/1146) | kSGB4837 (13/2481) | kSGB4532 (6/807) | kSGB4820 (5/663) | kSGB4940 (3/1121) | kSGB4828 (2/347) | kSGB4811 (2/227) | kSGB4925 (1/3280) | kSGB4951 (1/1217) | kSGB4824 (1/13) | kSGB4825 (1/16) | uSGB47805 (1/8) | uSGB4587 (1/112)	13	13	Blautia_massiliensis (20/1146) | Blautia_wexlerae (6/2518) | Blautia_faecis (2/663) | Anaerobutyricum_hallii (1/960) | GGB33728_SGB47805 (1/8)	kSGB4826 (20/1146) | kSGB4837 (6/2481) | kSGB4820 (2/663) | kSGB4532 (1/807) | uSGB47805 (1/8)	5	5
VDB|004D-000B-0-0001|M958-c3906-c0-c28	1519	M958	uVSG	-	Anaerobutyricum_hallii (61/960) | Dialister_pneumosintes (1/20) | Anaerobutyricum_SGB59734 (1/1) | Faecalibacillus_intestinalis (1/1381) | GGB51398_SGB74348 (1/1)	kSGB4537 (31/153) | kSGB4532 (30/807) | kSGB5842 (1/20) | uSGB59734 (1/1) | kSGB47156 (1/88) | uSGB74348 (1/1)	5	6	Anaerobutyricum_hallii (12/960) | Faecalibacillus_intestinalis (1/1381)	kSGB4532 (8/807) | kSGB4537 (4/153) | kSGB47156 (1/88)	2	2
VDB|004D-000B-0-0002|M1182-c50-c0-c1	150732	M1182	kVSG	NC_0200791_Escherichia_phage_phAPEC8	Firmicutes_bacterium_AM41_11 (1/81) | Klebsiella_oxytoca (1/157)	kSGB6817 (1/81) | kSGB10118 (1/152)	2	2	-	-	0	0
VDB|004D-000B-0-0003|M1066-c397-c0-c1	4794	M1066	kVSG	NC_0130591_Salmonella_phage_c341|NC_0119761_Salmonella_phage_epsilon34|NC_0286962_Salmonella_phage_SEN22|NC_0149001_Salmonella_phage_ST160|NC_0423461_Salmonella_virus_BTP1_genome_assembly_chromosome_BTP1|NC_0043481_Enterobacteria_phage_ST64T|NC_0310191_Enterobacteria_phage_UAB_Phi20|NC_0118021_Salmonella_enterica_bacteriophage_SE1|NC_0309191_Salmonella_phage_118970_sal4|NC_0197091_Enterobacteria_phage_mEpX1|NC_0182751_Salmonella_phage_vB_SemP_Emek|NC_0197051_Enterobacteria_phage_mEpX2|NC_0058411_Enterobacteria_phage_ST104_DNA|NC_0021661_Bacteriophage_HK022|NC_0182791_Salmonella_phage_vB_SosS_Oslo|NC_0179851_Salmonella_phage_SPN9CC|NC_0161601_Escherichia_phage_HK75|NC_0197191_Enterobacteria_phage_HK633|NC_0197211_Enterobacterial_phage_mEp390|NC_0211901_Enterobacteria_phage_phi80|NC_0197041_Enterobacteria_phage_mEp237|NC_0197171_Enterobacteria_phage_HK225|NC_0019011_Bacteriophage_N15	Cronobacter_sakazakii (48/495) | Salmonella_enterica (6/8517) | Cronobacter_dublinensis (6/40) | Escherichia_coli (5/18595) | Escherichia_fergusonii (5/56) | Hafnia_alvei (2/44) | Cronobacter_turicensis (1/16) | Yersinia_kristensenii (1/35) | Raoultella_ornithinolytica (1/138) | Serratia_fonticola (1/28) | Enterobacter_cloacae (1/200) | Proteus_sp_GOKU (1/1)	kSGB10090 (48/495) | kSGB10073 (6/8462) | kSGB10093 (6/40) | kSGB10066 (5/56) | kSGB10068 (4/18558) | kSGB10209 (2/43) | kSGB10092 (1/16) | kSGB10067 (1/37) | kSGB10222 (1/19) | kSGB10125 (1/7) | kSGB81711 (1/1) | kSGB10129 (1/12) | kSGB74146 (1/1)	12	13	Cronobacter_sakazakii (48/495) | Escherichia_coli (3/18595) | Salmonella_enterica (1/8517) | Enterobacter_cloacae (1/200)	kSGB10090 (48/495) | kSGB10068 (3/18558) | kSGB10073 (1/8462) | kSGB10129 (1/12)	4	4
VDB|004D-000B-0-0004|M632-c1059-c0-c10	4640	M632	uVSG	-	-	-	0	0	-	-	0	0
VDB|004D-000B-0-0005|M361-c859-c2-c4	15842	M361	uVSG	-	Faecalibacterium_prausnitzii (193/9456) | Faecalibacterium_SGB15346 (8/700) | Faecalibacterium_SGB15315 (3/306) | Ruminococcus_bicirculans (1/3401) | Subdoligranulum_sp_APC924_74 (1/4694) | Gemmiger_formicilis (1/3023) | GGB9512_SGB14909 (1/234) | GGB9730_SGB15291 (1/430) | GGB9742_SGB15348 (1/12) | Faecalibacterium_SGB15340 (1/134)	kSGB15342 (85/1659) | kSGB15316 (64/3016) | kSGB15318 (28/1602) | uSGB15346 (8/700) | kSGB15317 (6/342) | kSGB15339 (3/100) | kSGB15333 (3/227) | uSGB15315 (3/306) | kSGB15323 (2/342) | kSGB15332 (1/1450) | kSGB4262 (1/3401) | kSGB15286 (1/4694) | kSGB15300 (1/3023) | uSGB14909 (1/234) | uSGB15291 (1/430) | uSGB15348 (1/12) | kSGB15322 (1/306) | uSGB15340 (1/134)	10	18	Faecalibacterium_prausnitzii (65/9456)	kSGB15342 (55/1659) | kSGB15316 (8/3016) | kSGB15318 (2/1602)	1	1
VDB|004D-000B-0-0006|M632-c2130-c0-c11	2950	M632	uVSG	-	Prevotella_copri (1/3266)	kSGB1626 (1/2218)	1	1	-	-	0	0
VDB|004D-000B-0-0007|M632-c684-c0-c39	11232	M632	uVSG	-	Prevotella_copri (9/3266) | Prevotella_hominis (1/141) | Prochlorococcus_SGB48368 (1/28) | Prevotella_SGB1619 (1/1) | Bacteroidales_bacterium_CF (1/3) | Prevotella_pectinovora (1/157)	kSGB1626 (7/2218) | kSGB48357 (1/68) | kSGB1617 (1/141) | uSGB48368 (1/28) | uSGB1619 (1/1) | kSGB1613 (1/581) | kSGB2367 (1/3) | kSGB1662 (1/157)	6	8	Prevotella_copri (3/3266)	kSGB1626 (2/2218) | kSGB48357 (1/68)	1	1
VDB|004D-000C-0-0000|M219-c2566-c0-c5	9140	M219	uVSG	-	Prevotella_copri (43/3266) | Prevotella_SGB1640 (4/26) | Prochlorococcus_SGB48368 (1/28) | GGB1123_SGB1437 (1/152) | Prevotella_SGB1635 (1/36) | Phocaeicola_vulgatus (1/4172) | Prevotella_hominis (1/141) | Eubacterium_rectale (1/8042)	kSGB1626 (41/2218) | uSGB1640 (4/26) | kSGB1644 (2/287) | uSGB48368 (1/28) | uSGB1437 (1/152) | uSGB1635 (1/36) | kSGB1814 (1/4109) | kSGB1617 (1/141) | kSGB4933 (1/8042)	8	9	Prevotella_copri (21/3266) | Prevotella_hominis (1/141) | Eubacterium_rectale (1/8042)	kSGB1626 (19/2218) | kSGB1644 (2/287) | kSGB1617 (1/141) | kSGB4933 (1/8042)	3	3
VDB|004D-000D-0-0000|M29-c1056-c0-c2	10113	M29	uVSG	-	Bifidobacterium_subtile (1/1) | Bifidobacterium_sp_LMG_31471 (1/1)	kSGB15864 (1/1) | kSGB84833 (1/1)	2	2	-	-	0	0
VDB|004D-000D-0-0001|M725-c2868-c0-c11	2099	M725	uVSG	-	Roseburia_hominis (19/997) | Roseburia_intestinalis (7/1217)	kSGB4936 (19/997) | kSGB4951 (7/1217)	2	2	Roseburia_hominis (13/997)	kSGB4936 (13/997)	1	1
VDB|004D-000D-0-0002|M116-c1309-c0-c8	2006	M116	uVSG	-	-	-	0	0	-	-	0	0
VDB|004D-000D-0-0003|M361-c2622-c0-c16	1969	M361	uVSG	-	Faecalibacterium_prausnitzii (84/9456) | Faecalibacterium_SGB15315 (3/306) | Faecalibacterium_SGB15346 (1/700)	kSGB15342 (46/1659) | kSGB15322 (12/306) | kSGB15332 (10/1450) | kSGB15333 (5/227) | kSGB15316 (4/3016) | uSGB15315 (3/306) | kSGB15318 (2/1602) | kSGB15323 (2/342) | kSGB15317 (2/342) | kSGB15326 (1/412) | uSGB15346 (1/700)	3	11	Faecalibacterium_prausnitzii (3/9456) | Faecalibacterium_SGB15315 (1/306)	kSGB15322 (2/306) | kSGB15332 (1/1450) | uSGB15315 (1/306)	2	2
VDB|004D-000D-0-0004|M946-c3769-c0-c21	1812	M946	uVSG	-	-	-	0	0	-	-	0	0
VDB|004D-000D-0-0005|M994-c3568-c0-c0	7480	M994	uVSG	-	Lachnospiraceae_bacterium (13/3222) | Clostridia_bacterium (4/13613) | Eubacterium_siraeum (1/1926) | GGB18384_SGB72500 (1/55) | Coprococcus_SGB71723 (1/1)	kSGB4964 (13/408) | kSGB3957 (4/288) | kSGB4198 (1/1926) | uSGB72500 (1/55) | uSGB71723 (1/1)	5	5	Clostridia_bacterium (3/13613) | Coprococcus_SGB71723 (1/1)	kSGB3957 (3/288) | uSGB71723 (1/1)	2	2
VDB|004D-000D-0-0006|M1033-c3357-c0-c2	1644	M1033	uVSG	-	-	-	0	0	-	-	0	0
VDB|004D-000D-0-0007|M21-c3363-c1-c4	1633	M21	uVSG	-	Agathobaculum_butyriciproducens (39/947) | GGB35978_SGB53503 (6/24) | Butyricicoccus_faecihominis (1/53)	kSGB14993 (39/947) | uSGB53503 (6/24) | kSGB53502 (1/53)	3	3	Agathobaculum_butyriciproducens (25/947) | GGB35978_SGB53503 (5/24)	kSGB14993 (25/947) | uSGB53503 (5/24)	2	2
VDB|004D-000D-0-0008|M926-c3286-c0-c6	5615	M926	uVSG	-	Megamonas_funiformis (1/671) | Acidaminococcus_intestini (1/528)	kSGB6962 (1/671) | kSGB5736 (1/528)	2	2	-	-	0	0
VDB|004D-000D-0-0009|M361-c2137-c1-c5	5549	M361	uVSG	-	Faecalibacterium_prausnitzii (28/9456) | Faecalibacterium_SGB15346 (5/700) | GGB32804_SGB53651 (1/66)	kSGB15316 (12/3016) | kSGB15342 (6/1659) | uSGB15346 (5/700) | kSGB15323 (3/342) | kSGB15318 (2/1602) | kSGB15333 (2/227) | uSGB53651 (1/66) | kSGB15322 (1/306) | kSGB15339 (1/100) | kSGB15317 (1/342)	3	10	Faecalibacterium_prausnitzii (8/9456) | Faecalibacterium_SGB15346 (1/700)	kSGB15342 (4/1659) | kSGB15316 (2/3016) | uSGB15346 (1/700) | kSGB15318 (1/1602) | kSGB15339 (1/100)	2	2
VDB|004D-000D-0-000A|M483-c1755-c0-c5	4870	M483	uVSG	-	Duodenibacillus_massiliensis (26/394) | Sutterella_wadsworthensis (17/2415) | GGB4266_SGB5809 (3/1005) | GGB2734_SGB3677 (2/841) | GGB4979_SGB6973 (1/172) | Alloprevotella_tannerae (1/15) | Culturomica_massiliensis (1/37) | Phascolarctobacterium_SGB5769 (1/69)	kSGB9273 (26/394) | kSGB9283 (17/1371) | uSGB5809 (3/1005) | uSGB3677 (2/841) | uSGB6973 (1/172) | kSGB1411 (1/15) | kSGB1791 (1/37) | uSGB5769 (1/69)	8	8	Duodenibacillus_massiliensis (5/394)	kSGB9273 (5/394)	1	1
VDB|004D-000D-0-000B|M1147-c1846-c0-c7	4044	M1147	uVSG	-	Parabacteroides_distasonis (9/4705)	kSGB1934 (9/4703)	1	1	Parabacteroides_distasonis (4/4705)	kSGB1934 (4/4703)	1	1
VDB|004D-000D-0-000C|M29-c3557-c0-c2	3527	M29	uVSG	-	-	-	0	0	-	-	0	0
VDB|004D-000D-0-000D|M1147-c3277-c0-c8	2966	M1147	uVSG	-	Parabacteroides_distasonis (335/4705) | Bacteroides_xylanisolvens (1/364) | Phocaeicola_massiliensis (1/619) | Phocaeicola_vulgatus (1/4172) | Bacteroides_caccae (1/742) | Bacteroides_ovatus (1/1006)	kSGB1934 (333/4703) | kSGB27780 (2/2) | kSGB1867 (1/364) | kSGB1812 (1/619) | kSGB1814 (1/4109) | kSGB1877 (1/742) | kSGB1871 (1/997)	6	7	Parabacteroides_distasonis (18/4705)	kSGB1934 (18/4703)	1	1
VDB|004D-000D-0-000E|M521-c1497-c0-c9	2774	M521	uVSG	-	Intestinibacter_SGB6139 (10/61) | Intestinibacter_bartlettii (7/111) | Faecalibacillus_intestinalis (1/1381) | GGB4456_SGB6141 (1/55)	uSGB6139 (10/61) | kSGB6140 (7/111) | kSGB6754 (1/1293) | uSGB6141 (1/55)	4	4	Intestinibacter_SGB6139 (3/61) | Intestinibacter_bartlettii (2/111)	uSGB6139 (3/61) | kSGB6140 (2/111)	2	2
VDB|004D-000E-0-0000|M195-c1476-c0-c7	5834	M195	uVSG	-	Alistipes_shahii (4/1611) | GGB57107_SGB78580 (1/1) | Barnesiella_intestinihominis (1/3045) | Alistipes_putredinis (1/5632) | Alistipes_finegoldii (1/840) | Bacteroides_uniformis (1/6758)	kSGB2295 (4/1611) | uSGB78580 (1/1) | kSGB1965 (1/3045) | kSGB2318 (1/5632) | kSGB2301 (1/840) | kSGB1836 (1/6758)	6	6	-	-	0	0
VDB|004D-000E-0-0001|M1131-c3637-c0-c0	21670	M1131	uVSG	-	Parabacteroides_merdae (7/2296) | Prevotella_copri (5/3266) | Phocaeicola_massiliensis (2/619) | Barnesiella_intestinihominis (2/3045) | GGB1247_SGB1668 (2/360) | Prevotella_marseillensis (1/228) | Phocaeicola_vulgatus (1/4172) | Bacteroides_faecis (1/185) | Prevotella_sp_P4_51 (1/279) | Alistipes_shahii (1/1611) | Parabacteroides_distasonis (1/4705)	kSGB1949 (7/2296) | kSGB1626 (4/2218) | kSGB1812 (2/619) | kSGB1965 (2/3045) | uSGB1668 (2/360) | kSGB1588 (1/228) | kSGB1814 (1/4109) | kSGB1860 (1/185) | kSGB1613 (1/581) | kSGB1666 (1/279) | kSGB2295 (1/1611) | kSGB1934 (1/4703)	11	12	Prevotella_copri (3/3266) | Prevotella_marseillensis (1/228) | Prevotella_sp_P4_51 (1/279) | Alistipes_shahii (1/1611)	kSGB1626 (2/2218) | kSGB1588 (1/228) | kSGB1613 (1/581) | kSGB1666 (1/279) | kSGB2295 (1/1611)	4	4
VDB|004D-000E-0-0002|M514-c2288-c0-c4	3647	M514	uVSG	-	-	-	0	0	-	-	0	0
VDB|004D-000E-0-0003|M214-c708-c0-c1	18553	M214	kVSG	NC_0310531_Klebsiella_phage_PKP126|NC_0290991_Klebsiella_phage_KP36|NC_0287601_Klebsiella_phage_KLPN1|NC_0287861_Klebsiella_phage_1513|NC_0287741_Klebsiella_phage_Sushi	-	-	0	0	-	-	0	0
VDB|004D-000E-0-0004|M219-c1517-c0-c12	2145	M219	uVSG	-	Prevotella_copri (13/3266) | Eubacterium_rectale (1/8042) | GGB33287_SGB48379 (1/1)	kSGB1626 (10/2218) | kSGB1644 (3/287) | kSGB4933 (1/8042) | uSGB48379 (1/1)	3	4	Prevotella_copri (2/3266) | GGB33287_SGB48379 (1/1)	kSGB1626 (2/2218) | uSGB48379 (1/1)	2	2
VDB|004D-000E-0-0005|M1071-c3761-c0-c0	1992	M1071	uVSG	-	Streptomyces_sp_BK340 (1/1)	kSGB87154 (1/1)	1	1	-	-	0	0
VDB|004D-000E-0-0006|M107-c1271-c0-c3	6641	M107	uVSG	-	Bacteroides_stercoris (27/2047) | Bacteroides_clarus (1/254)	kSGB1830 (27/2047) | kSGB1832 (1/254)	2	2	Bacteroides_stercoris (2/2047)	kSGB1830 (2/2047)	1	1
VDB|004D-000F-0-0000|M214-c708-c0-c3	9273	M214	kVSG	NC_0310531_Klebsiella_phage_PKP126|NC_0290991_Klebsiella_phage_KP36|NC_0287601_Klebsiella_phage_KLPN1|NC_0287861_Klebsiella_phage_1513|NC_0287741_Klebsiella_phage_Sushi	Photobacterium_phosphoreum (1/23) | Serratia_fonticola (1/28)	kSGB9824 (1/23) | kSGB10260 (1/27)	2	2	-	-	0	0
VDB|004D-000F-0-0001|M214-c170-c0-c2	7358	M214	kVSG	NC_0310531_Klebsiella_phage_PKP126|NC_0290991_Klebsiella_phage_KP36|NC_0287601_Klebsiella_phage_KLPN1|NC_0287861_Klebsiella_phage_1513|NC_0287741_Klebsiella_phage_Sushi	-	-	0	0	-	-	0	0
VDB|004D-000F-0-0002|M782-c3021-c0-c4	5048	M782	uVSG	-	Sutterella_wadsworthensis (27/2415) | GGB6601_SGB9333 (1/450)	kSGB9286 (27/1044) | uSGB9333 (1/450)	2	2	Sutterella_wadsworthensis (10/2415) | GGB6601_SGB9333 (1/450)	kSGB9286 (10/1044) | uSGB9333 (1/450)	2	2
VDB|004D-000F-0-0003|M629-c213-c0-c2	44718	M629	kVSG	NC_0217771_Salmonella_phage_Jersey|NC_0420841_Escherichia_phage_VB_EcoSGolestan|NC_0279931_Escherichia_phage_K1G|NC_0419921_Salmonella_phage_wksl3|NC_0418971_Escherichia_phage_K1ind1|NC_0167631_Salmonella_phage_SE2|NC_0418981_Escherichia_phage_K1ind2|NC_0279941_Escherichia_phage_K1H	Salmonella_enterica (6/8517) | Escherichia_coli (5/18595) | Klebsiella_quasivariicola (5/60) | Escherichia_albertii (4/164) | Citrobacter_braakii (2/111) | Prochlorococcus_SGB58186 (1/10) | Methylomicrobium_agile (1/2) | Dickeya_dadantii (1/11) | Pragia_fontium (1/4) | Klebsiella_pneumoniae (1/7034) | Aeromonas_caviae (1/69) | Raoultella_ornithinolytica (1/138)	kSGB10073 (6/8462) | kSGB10068 (5/18558) | kSGB10113 (5/60) | kSGB10063 (4/164) | kSGB10086 (2/111) | uSGB58186 (1/10) | kSGB13781 (1/2) | kSGB10288 (1/11) | kSGB10021 (1/4) | kSGB10115 (1/7034) | kSGB9955 (1/69) | kSGB10125 (1/7)	12	12	Escherichia_coli (2/18595)	kSGB10068 (2/18558)	1	1
VDB|004D-0010-0-0000|M769-c2996-c0-c4	8737	M769	uVSG	-	GGB1380_SGB1883 (1/94)	uSGB1883 (1/94)	1	1	-	-	0	0
VDB|004D-0010-0-0001|M57-c112-c0-c0	72873	M57	kVSG	NC_0247861_Escherichia_phage_vB_EcoP_PhAPEC5|NC_0194231_Enterobacter_phage_IME11|NC_0419061_Escherichia_phage_EC1UPM|NC_0159331_Escherichia_phage_vB_EcoP_G7C|NC_0241422_Enterobacteria_phage_Bp4|NC_0188541_Escherichia_phage_ECBP1|NC_0247901_Escherichia_phage_vB_EcoP_PhAPEC7|NC_0235891_Shigella_phage_pSb1	Dickeya_zeae (1/13)	kSGB10285 (1/13)	1	1	-	-	0	0
VDB|004D-0010-0-0002|M985-c367-c0-c2	28602	M985	uVSG	-	Sutterella_wadsworthensis (68/2415) | Sutterella_SGB9281 (2/244) | Ruminococcaceae_bacterium (1/5899) | Dialister_invisus (1/1495)	kSGB9283 (68/1371) | uSGB9281 (2/244) | kSGB14177 (1/23) | kSGB5825 (1/1495)	4	4	Sutterella_wadsworthensis (36/2415)	kSGB9283 (36/1371)	1	1
VDB|004D-0010-0-0003|M1283-c874-c0-c7	17532	M1283	uVSG	-	Phocaeicola_vulgatus (246/4172) | Phocaeicola_massiliensis (35/619) | Phocaeicola_dorei (8/1473) | Bacteroides_uniformis (4/6758) | Bacteroides_stercoris (3/2047) | Bacteroides_caccae (2/742) | Prochlorococcus_SGB47053 (1/1) | GGB37887_SGB48584 (1/1) | Parabacteroides_merdae (1/2296) | Faecalibacterium_SGB15340 (1/134) | Phocaeicola_coprocola (1/557) | Eubacterium_sp_AM28_29 (1/1257) | Bacteroidaceae_bacterium (1/1518) | Bacteroides_xylanisolvens (1/364) | Bacteroides_sp_AM10_21B (1/19)	kSGB1814 (245/4109) | kSGB1812 (35/619) | kSGB1816 (4/31) | kSGB1815 (4/1442) | kSGB1836 (4/6758) | kSGB1830 (3/2047) | kSGB1877 (2/742) | uSGB47053 (1/1) | uSGB48584 (1/1) | kSGB1949 (1/2296) | uSGB15340 (1/134) | kSGB1891 (1/557) | kSGB6796 (1/1257) | kSGB1811 (1/7) | kSGB1867 (1/364) | kSGB1831 (1/19) | kSGB69999 (1/63)	15	17	Phocaeicola_vulgatus (193/4172) | Phocaeicola_massiliensis (33/619) | Phocaeicola_dorei (8/1473) | Bacteroides_stercoris (3/2047) | Bacteroides_uniformis (3/6758) | Prochlorococcus_SGB47053 (1/1) | GGB37887_SGB48584 (1/1) | Parabacteroides_merdae (1/2296) | Faecalibacterium_SGB15340 (1/134) | Phocaeicola_coprocola (1/557) | Eubacterium_sp_AM28_29 (1/1257) | Bacteroidaceae_bacterium (1/1518) | Bacteroides_xylanisolvens (1/364) | Bacteroides_caccae (1/742)	kSGB1814 (193/4109) | kSGB1812 (33/619) | kSGB1816 (4/31) | kSGB1815 (4/1442) | kSGB1830 (3/2047) | kSGB1836 (3/6758) | uSGB47053 (1/1) | uSGB48584 (1/1) | kSGB1949 (1/2296) | uSGB15340 (1/134) | kSGB1891 (1/557) | kSGB6796 (1/1257) | kSGB1811 (1/7) | kSGB1867 (1/364) | kSGB1877 (1/742)	14	14
VDB|004D-0011-0-0000|M1325-c1766-c0-c2	2450	M1325	uVSG	-	-	-	0	0	-	-	0	0
VDB|004D-0011-0-0001|M482-c3294-c0-c5	2414	M482	uVSG	-	Veillonella_rogosae (2/74) | Gemella_sanguinis (1/52) | Veillonella_dispar (1/235) | Veillonella_atypica (1/194)	kSGB6956 (2/74) | kSGB7298 (1/52) | kSGB6952 (1/219) | kSGB6936 (1/194)	4	4	-	-	0	0
VDB|004D-0011-0-0002|M367-c461-c13-c1	37985	M367	kVSG	NC_0095141_Phage_cdtI_DNA|NC_0197161_Enterobacteria_phage_mEp460|NC_0197231_Enterobacteria_phage_HK630|NC_0420571_Enterobacteria_phage_DE3|NC_0218571_Shigella_phage_SfII|NC_0113561_Enterobacteria_phage_YYZ2008_complete_prophage_genome|NC_0048131_Enterobacteria_phage_BP4795|NC_0197111_Enterobacteria_phage_HK629|NC_0014161_Enterobacteria_phage_lambda|NC_0113571_Stx2converting_phage_1717_complete_prophage_genome|NC_0227491_Shigella_phage_SfIV|NC_0034441_Enterobacteria_phage_SfV|NC_0027301_Enterobacteria_phage_HK620|NC_0319401_Salmonella_phage_118970_sal3|NC_0273981_Enterobacteria_phage_Sf101|NC_0273391_Enterobacteria_phage_SfI|NC_0084641_Stx2converting_phage_86|NC_0197141_Enterobacteria_phage_HK446|NC_0197681_Enterobacteria_phage_HK106|NC_0289431_Escherichia_phage_pro483|NC_0195011_Enterobacteria_phage_IME10|NC_0290152_Salmonella_phage_SEN4|NC_0197671_Enterobacteria_phage_HK544|NC_0418481_Enterobacteria_phage_P2|NC_0103921_Phage_Gifsy1|NC_0053441_Enterobacteria_phage_Sf6|NC_0197151_Enterobacterial_phage_mEp234|NC_0102371_Enterobacteria_phage_Min27|NC_0016091_Enterobacteria_phage_P4|NC_0290032_Salmonella_phage_SEN1|NC_0197691_Enterobacteria_phage_HK542|NC_0009021_Enterobacteria_phage_VT2Sakai|NC_0197061_Enterobacteria_phage_mEp043_c1|NC_0021671_Enterobacteria_phage_HK97|NC_0254341_Shigella_phage_POCJ13|NC_0419351_Escherichia_phage_PA28|NC_0197101_Enterobacteria_phage_HK140|NC_0197201_Enterobacterial_phage_mEp213|NC_0197081_Enterobacteria_phage_mEp235|NC_0194881_Salmonella_phage_RE2010|NC_0104631_Enterobacteria_phage_Fels2	Cronobacter_sakazakii (48/495) | Salmonella_enterica (44/8517) | Escherichia_coli (27/18595) | Klebsiella_pneumoniae (13/7034) | Leclercia_adecarboxylata (12/174) | Escherichia_albertii (6/164) | Citrobacter_amalonaticus (4/42) | Cronobacter_turicensis (3/16) | Klebsiella_quasivariicola (2/60) | Raoultella_ornithinolytica (2/138) | Escherichia_fergusonii (2/56) | Enterobacter_hormaechei (1/1219) | Methylocaldum_sp_0917 (1/5) | Enterobacter_mori (1/20) | Methyloversatilis_universalis (1/2) | Franconibacter_pulveris (1/6) | Buttiauxella_noackiae (1/2) | Halomonas_saliphila (1/1) | Pectobacterium_parmentieri (1/17) | Raoultella_terrigena (1/18) | Cronobacter_dublinensis (1/40) | Salmonella_bongori (1/24) | Erwinia_amylovora (1/42) | Aeromonas_caviae (1/69) | Atlantibacter_sp_RC6 (1/1) | Escherichia_sp_B1147 (1/3) | Enterobacter_cloacae (1/200) | Klebsiella_oxytoca (1/157) | Pluralibacter_gergoviae (1/26)	kSGB10090 (48/495) | kSGB10073 (44/8462) | kSGB10068 (26/18558) | kSGB10115 (13/7034) | kSGB10147 (12/136) | kSGB10063 (6/164) | kSGB23228 (4/4) | kSGB10092 (3/16) | kSGB10113 (2/60) | kSGB10066 (2/56) | kSGB10130 (1/1219) | kSGB33312 (1/5) | kSGB10132 (1/20) | kSGB32899 (1/1) | kSGB10095 (1/6) | kSGB10039 (1/2) | kSGB32441 (1/1) | kSGB10274 (1/17) | kSGB10122 (1/18) | kSGB10067 (1/37) | kSGB10125 (1/7) | kSGB10093 (1/40) | kSGB10071 (1/24) | kSGB10202 (1/42) | kSGB9955 (1/69) | kSGB38352 (1/1) | kSGB31111 (1/3) | kSGB10124 (1/131) | kSGB10129 (1/12) | kSGB10118 (1/152) | kSGB10111 (1/26)	29	31	Cronobacter_sakazakii (48/495) | Escherichia_coli (17/18595) | Escherichia_albertii (4/164) | Salmonella_enterica (1/8517) | Raoultella_ornithinolytica (1/138) | Enterobacter_cloacae (1/200) | Escherichia_fergusonii (1/56)	kSGB10090 (48/495) | kSGB10068 (17/18558) | kSGB10063 (4/164) | kSGB10073 (1/8462) | kSGB10125 (1/7) | kSGB10129 (1/12) | kSGB10066 (1/56)	7	7
VDB|004D-0011-0-0003|M431-c1306-c0-c6	6854	M431	uVSG	-	Veillonella_parvula (7/767) | Prochlorococcus_SGB47040 (2/7) | GGB33619_SGB47023 (1/4)	kSGB6939 (7/767) | uSGB47040 (2/7) | uSGB47023 (1/4)	3	3	-	-	0	0
VDB|004D-0011-0-0004|M837-c3342-c0-c19	1745	M837	uVSG	-	Veillonella_parvula (6/767) | Veillonella_dispar (1/235)	kSGB6939 (6/767) | kSGB6952 (1/219)	2	2	-	-	0	0
VDB|004D-0011-0-0005|M482-c2201-c0-c14	1650	M482	uVSG	-	Veillonella_parvula (1/767)	kSGB6939 (1/767)	1	1	-	-	0	0
VDB|004D-0011-0-0006|M1325-c2510-c0-c11	1547	M1325	uVSG	-	Lancefieldella_parvula (2/63) | Atopobium_SGB983 (1/3)	kSGB969 (1/60) | kSGB964 (1/3) | uSGB983 (1/3)	2	3	Atopobium_SGB983 (1/3)	uSGB983 (1/3)	1	1
VDB|004D-0011-0-0007|M428-c1396-c0-c27	1518	M428	kVSG	NC_0182851_Streptococcus_phage_YMC2011	-	-	0	0	-	-	0	0
VDB|004D-0011-0-0008|M1231-c688-c0-c11	17416	M1231	uVSG	-	GGB4964_SGB6927 (1/23)	uSGB6927 (1/23)	1	1	GGB4964_SGB6927 (1/23)	uSGB6927 (1/23)	1	1
VDB|004D-0011-0-0009|M1341-c120-c0-c1	71733	M1341	uVSG	-	Veillonella_atypica (34/194) | Veillonella_dispar (9/235) | Veillonella_parvula (3/767) | Veillonella_tobetsuensis (1/11) | Veillonella_SGB6937 (1/4) | GGB40887_SGB59090 (1/13) | Clostridium_sp_NSJ_42 (1/71) | GGB4964_SGB6927 (1/23)	kSGB6936 (34/194) | kSGB6952 (8/219) | kSGB6939 (3/767) | kSGB6935 (1/11) | uSGB6937 (1/4) | uSGB59090 (1/13) | kSGB6174 (1/71) | uSGB6927 (1/23) | kSGB6945 (1/16)	8	9	Veillonella_atypica (15/194) | Veillonella_dispar (6/235)	kSGB6936 (15/194) | kSGB6952 (6/219)	2	2
VDB|004D-0011-0-000A|M1028-c2503-c0-c3	15072	M1028	uVSG	-	Streptococcus_parasanguinis (5/396) | Streptococcus_mitis (2/169) | Streptococcus_gordonii (1/62) | Streptococcus_suis (1/1100)	kSGB8071 (5/363) | kSGB8165 (2/17) | kSGB8054 (1/2) | kSGB8209 (1/1020)	4	4	-	-	0	0
VDB|004D-0011-0-000B|M482-c3294-c0-c4	2745	M482	uVSG	-	Veillonella_SGB6954 (1/6)	uSGB6954 (1/6)	1	1	-	-	0	0
VDB|004D-0012-0-0000|M632-c684-c0-c44	8239	M632	uVSG	-	Prevotella_copri (1/3266)	kSGB1626 (1/2218)	1	1	-	-	0	0
VDB|004D-0012-0-0001|M1236-c147-c0-c34	8143	M1236	uVSG	-	-	-	0	0	-	-	0	0
VDB|004D-0012-0-0002|M632-c500-c2-c5	23865	M632	uVSG	-	-	-	0	0	-	-	0	0
VDB|004D-0012-0-0003|M632-c1175-c0-c5	6156	M632	uVSG	-	-	-	0	0	-	-	0	0
VDB|004D-0012-0-0004|M506-c2726-c0-c9	4556	M506	uVSG	-	Phocaeicola_vulgatus (59/4172) | Phocaeicola_massiliensis (23/619) | Phocaeicola_dorei (13/1473) | Bacteroidaceae_bacterium (1/1518) | Faecalibacillus_intestinalis (1/1381) | Bacteroides_caccae (1/742) | Butyrivibrio_crossotus (1/981) | GGB38038_SGB48534 (1/2) | Coprobacillus_cateniformis (1/91)	kSGB1814 (59/4109) | kSGB1812 (23/619) | kSGB1815 (13/1442) | kSGB1811 (1/7) | kSGB6754 (1/1293) | kSGB1877 (1/742) | kSGB5065 (1/981) | uSGB48534 (1/2) | kSGB6771 (1/91)	9	9	Phocaeicola_vulgatus (15/4172) | Phocaeicola_dorei (7/1473) | Phocaeicola_massiliensis (2/619) | Faecalibacillus_intestinalis (1/1381) | Bacteroides_caccae (1/742) | Bacteroidaceae_bacterium (1/1518)	kSGB1814 (15/4109) | kSGB1815 (7/1442) | kSGB1812 (2/619) | kSGB6754 (1/1293) | kSGB1877 (1/742) | kSGB1811 (1/7)	6	6
VDB|004D-0012-0-0005|M1140-c1242-c0-c0	17133	M1140	uVSG	-	Phocaeicola_vulgatus (8/4172) | Parabacteroides_johnsonii (2/161)	kSGB1814 (7/4109) | kSGB1948 (2/161) | kSGB69999 (1/63)	2	3	Phocaeicola_vulgatus (1/4172)	kSGB1814 (1/4109)	1	1
VDB|004D-0012-0-0006|M632-c2974-c0-c2	3429	M632	uVSG	-	-	-	0	0	-	-	0	0
VDB|004D-0012-0-0007|M1236-c2465-c0-c8	3332	M1236	uVSG	-	Bacteroides_fragilis (4/1207)	kSGB1855 (4/1038)	1	1	-	-	0	0
VDB|004D-0012-0-0008|M632-c1299-c0-c3	3038	M632	uVSG	-	-	-	0	0	-	-	0	0
VDB|004D-0012-0-0009|M632-c740-c0-c11	13558	M632	uVSG	-	-	-	0	0	-	-	0	0
VDB|004D-0012-0-000A|M506-c1758-c0-c40	2540	M506	uVSG	-	Phocaeicola_massiliensis (4/619) | Phocaeicola_dorei (2/1473) | Bacteroides_uniformis (1/6758) | Phocaeicola_coprophilus (1/357) | Phocaeicola_vulgatus (1/4172) | Clostridia_unclassified_SGB47589 (1/1)	kSGB1812 (4/619) | kSGB1815 (2/1442) | kSGB1836 (1/6758) | kSGB1888 (1/357) | kSGB1814 (1/4109) | uSGB47589 (1/1)	6	6	Phocaeicola_dorei (1/1473)	kSGB1815 (1/1442)	1	1
VDB|004D-0012-0-000B|M1236-c2749-c0-c1	2298	M1236	uVSG	-	Bacteroides_fragilis (1/1207)	kSGB1855 (1/1038)	1	1	Bacteroides_fragilis (1/1207)	kSGB1855 (1/1038)	1	1
VDB|004D-0013-0-0000|M414-c1996-c0-c8	6669	M414	uVSG	-	Odoribacter_splanchnicus (79/1981) | Bacteroides_fragilis (2/1207) | GGB1332_SGB1789 (1/11) | Erysipelatoclostridium_ramosum (1/477)	kSGB1790 (79/1981) | kSGB1855 (2/1038) | uSGB1789 (1/11) | kSGB6744 (1/477)	4	4	Odoribacter_splanchnicus (32/1981)	kSGB1790 (32/1981)	1	1
VDB|004D-0013-0-0001|M123-c1323-c0-c34	5347	M123	uVSG	-	Bacteroides_thetaiotaomicron (26/711) | Bacteroides_faecis (23/185) | Bacteroides_caccae (7/742) | Bacteroides_uniformis (4/6758) | Bacteroidales_bacterium (1/1048) | Phocaeicola_vulgatus (1/4172) | Butyricimonas_paravirosa (1/90) | Bacteroides_pyogenes (1/10)	kSGB1861 (26/711) | kSGB1860 (23/185) | kSGB1877 (7/742) | kSGB1836 (4/6758) | kSGB1961 (1/22) | kSGB1814 (1/4109) | kSGB1785 (1/90) | kSGB1806 (1/10)	8	8	Bacteroides_thetaiotaomicron (12/711) | Bacteroides_faecis (10/185) | Bacteroidales_bacterium (1/1048) | Bacteroides_caccae (1/742)	kSGB1861 (12/711) | kSGB1860 (10/185) | kSGB1961 (1/22) | kSGB1877 (1/742)	4	4
VDB|004D-0013-0-0002|M1338-c968-c0-c0	23845	M1338	uVSG	-	GGB1250_SGB1673 (11/77) | GGB1239_SGB1657 (9/280) | Prevotella_sp_Marseille_P4119 (4/246) | GGB1250_SGB1671 (2/14) | GGB1250_SGB1672 (2/95) | Prevotellamassilia_timonensis (1/345) | Rikenellaceae_unclassified_SGB2227 (1/251) | Prevotella_SGB1624 (1/44) | GGB1495_SGB2071 (1/953) | Bacilli_bacterium (1/1335)	uSGB1673 (11/77) | uSGB1657 (9/280) | kSGB1676 (4/246) | uSGB1671 (2/14) | uSGB1672 (2/95) | kSGB1477 (1/345) | uSGB2227 (1/251) | uSGB1624 (1/44) | uSGB2071 (1/953) | kSGB6570 (1/42)	10	10	GGB1250_SGB1673 (7/77) | GGB1250_SGB1671 (2/14) | GGB1250_SGB1672 (1/95)	uSGB1673 (7/77) | uSGB1671 (2/14) | uSGB1672 (1/95)	3	3
VDB|004D-0013-0-0003|M309-c1278-c0-c9	17894	M309	uVSG	-	Streptococcus_salivarius (29/1053) | Streptococcus_thermophilus (6/682) | Ligilactobacillus_salivarius (2/266) | Enterococcus_faecium (1/1619) | GGB34630_SGB48684 (1/36) | Staphylococcus_epidermidis (1/1294) | Streptococcus_anginosus (1/151)	kSGB8007 (22/798) | kSGB8002 (6/682) | kSGB8006 (4/69) | kSGB8005 (2/163) | kSGB7082 (2/211) | kSGB7968 (1/153) | uSGB48684 (1/36) | kSGB7865 (1/1225) | kSGB8009 (1/23) | kSGB8027 (1/58)	7	10	Streptococcus_salivarius (10/1053) | Ligilactobacillus_salivarius (1/266) | GGB34630_SGB48684 (1/36)	kSGB8007 (9/798) | kSGB7082 (1/211) | uSGB48684 (1/36) | kSGB8006 (1/69)	3	3
VDB|004D-0013-0-0004|M801-c3412-c0-c13	3138	M801	uVSG	-	Parabacteroides_distasonis (1/4705)	kSGB1934 (1/4703)	1	1	-	-	0	0
VDB|004D-0013-0-0005|M776-c1392-c0-c62	10750	M776	uVSG	-	Clostridiales_Family_XIII_bacterium_RF_744_FAT_WT_3 (1/26)	kSGB3928 (1/26)	1	1	-	-	0	0
VDB|004D-0013-0-0006|M962-c3487-c0-c8	2054	M962	uVSG	-	-	-	0	0	-	-	0	0
VDB|004D-0013-0-0007|M1093-c3810-c0-c3	8273	M1093	uVSG	-	Prevotella_copri (31/3266) | Prevotella_SGB1638 (1/26) | Eubacterium_rectale (1/8042) | Prevotella_SGB1635 (1/36) | Ruminococcus_gnavus (1/1083)	kSGB1626 (30/2218) | uSGB1638 (1/26) | kSGB4933 (1/8042) | uSGB1635 (1/36) | kSGB48357 (1/68) | kSGB4584 (1/1083)	5	6	Prevotella_copri (4/3266) | Ruminococcus_gnavus (1/1083)	kSGB1626 (4/2218) | kSGB4584 (1/1083)	2	2
VDB|004D-0014-0-0000|M1048-c3700-c0-c6	5747	M1048	uVSG	-	-	-	0	0	-	-	0	0
VDB|004D-0014-0-0001|M643-c2658-c0-c2	5375	M643	uVSG	-	-	-	0	0	-	-	0	0
VDB|004D-0014-0-0002|M643-c722-c1-c18	22950	M643	uVSG	-	-	-	0	0	-	-	0	0
VDB|004D-0014-0-0003|M643-c1125-c0-c6	22249	M643	uVSG	-	-	-	0	0	-	-	0	0
VDB|004D-0014-0-0004|M1147-c105-c1-c35	154688	M1147	uVSG	-	Parabacteroides_distasonis (754/4705) | Parabacteroides_merdae (12/2296) | Anaerobutyricum_hallii (1/960) | Bacteroides_xylanisolvens (1/364) | Phocaeicola_massiliensis (1/619) | Phocaeicola_vulgatus (1/4172) | Bacteroides_caccae (1/742) | Faecalibacillus_intestinalis (1/1381) | Bacteroides_thetaiotaomicron (1/711) | Eubacterium_sp_AF34_35BH (1/103) | GGB1407_SGB1930 (1/48) | Bacteroides_ovatus (1/1006) | Bacilli_bacterium (1/1335) | Flavobacterium_chungangense (1/3)	kSGB1934 (752/4703) | kSGB1949 (12/2296) | kSGB27780 (2/2) | kSGB4532 (1/807) | kSGB1867 (1/364) | kSGB1812 (1/619) | kSGB1877 (1/742) | kSGB1814 (1/4109) | kSGB47156 (1/88) | kSGB1861 (1/711) | kSGB5051 (1/103) | uSGB1930 (1/48) | kSGB1871 (1/997) | kSGB6486 (1/189) | kSGB2977 (1/3)	14	15	Parabacteroides_distasonis (385/4705) | Bacteroides_caccae (1/742) | Phocaeicola_vulgatus (1/4172) | Eubacterium_sp_AF34_35BH (1/103)	kSGB1934 (384/4703) | kSGB1877 (1/742) | kSGB1814 (1/4109) | kSGB5051 (1/103) | kSGB27780 (1/2)	4	4
VDB|004D-0014-0-0005|M839-c3168-c0-c21	3683	M839	uVSG	-	-	-	0	0	-	-	0	0
VDB|004D-0014-0-0006|M682-c1258-c1-c4	17968	M682	uVSG	-	Prevotella_sp_Marseille_P4119 (11/246) | Prevotella_copri (2/3266) | GGB1250_SGB1673 (1/77) | GGB1250_SGB1671 (1/14)	kSGB1676 (11/246) | kSGB1626 (2/2218) | uSGB1673 (1/77) | uSGB1671 (1/14)	4	4	Prevotella_sp_Marseille_P4119 (4/246) | GGB1250_SGB1671 (1/14)	kSGB1676 (4/246) | uSGB1671 (1/14)	2	2
VDB|004D-0014-0-0007|M1315-c898-c1-c1	17614	M1315	uVSG	-	-	-	0	0	-	-	0	0
VDB|004D-0014-0-0008|M940-c2907-c0-c4	3416	M940	uVSG	-	Prochlorococcus_SGB47053 (1/1)	uSGB47053 (1/1)	1	1	-	-	0	0
VDB|004D-0014-0-0009|M1283-c822-c0-c59	16540	M1283	uVSG	-	Phocaeicola_vulgatus (30/4172) | Phocaeicola_dorei (5/1473) | Bacteroides_salyersiae (2/75) | Vibrio_cholerae (2/968) | Phocaeicola_coprocola (1/557) | Eubacteriaceae_bacterium (1/307) | Bacteroides_uniformis (1/6758)	kSGB1814 (29/4109) | kSGB1815 (5/1442) | kSGB1857 (2/75) | kSGB9862 (2/968) | kSGB69999 (1/63) | kSGB1891 (1/557) | kSGB5043 (1/70) | kSGB1836 (1/6758)	7	8	Phocaeicola_vulgatus (24/4172) | Phocaeicola_dorei (2/1473) | Bacteroides_uniformis (1/6758) | Bacteroides_salyersiae (1/75)	kSGB1814 (23/4109) | kSGB1815 (2/1442) | kSGB69999 (1/63) | kSGB1836 (1/6758) | kSGB1857 (1/75)	4	4
VDB|004D-0014-0-000A|M310-c1854-c0-c17	2960	M310	uVSG	-	Ruminococcaceae_bacterium (7/5899) | Ruminococcaceae_unclassified_SGB15233 (1/348) | GGB9774_SGB15394 (1/39)	kSGB15249 (7/1088) | uSGB15233 (1/348) | uSGB15394 (1/39)	3	3	Ruminococcaceae_bacterium (1/5899)	kSGB15249 (1/1088)	1	1
VDB|004D-0014-0-000B|M838-c2455-c0-c11	2799	M838	uVSG	-	-	-	0	0	-	-	0	0
VDB|004D-0014-0-000C|M801-c103-c1-c195	76748	M801	uVSG	-	Bacteroides_uniformis (80/6758) | Bacteroides_eggerthii (7/533) | Phocaeicola_vulgatus (5/4172) | Phocaeicola_dorei (4/1473) | Bacteroides_SGB1849 (2/2) | Phocaeicola_sartorii (1/14) | Eubacterium_ventriosum (1/601) | Bacteroides_stercoris (1/2047) | Bacteroides_sp_AM10_21B (1/19) | Clostridia_unclassified_SGB47589 (1/1) | Ruminococcaceae_bacterium (1/5899) | Bacteroides_finegoldii (1/100) | Paraprevotella_clara (1/1049) | Phocaeicola_massiliensis (1/619)	kSGB1836 (80/6758) | kSGB1829 (7/533) | kSGB1814 (5/4109) | kSGB1815 (4/1442) | uSGB1849 (2/2) | kSGB1813 (1/14) | kSGB5045 (1/601) | kSGB1830 (1/2047) | kSGB1831 (1/19) | uSGB47589 (1/1) | kSGB4184 (1/325) | kSGB1862 (1/98) | kSGB1798 (1/1049) | kSGB1812 (1/619)	14	14	Bacteroides_uniformis (20/6758) | Bacteroides_SGB1849 (2/2) | Bacteroides_eggerthii (2/533) | Phocaeicola_dorei (2/1473) | Bacteroides_stercoris (1/2047) | Ruminococcaceae_bacterium (1/5899) | Bacteroides_finegoldii (1/100) | Paraprevotella_clara (1/1049)	kSGB1836 (20/6758) | uSGB1849 (2/2) | kSGB1829 (2/533) | kSGB1815 (2/1442) | kSGB1830 (1/2047) | kSGB4184 (1/325) | kSGB1862 (1/98) | kSGB1798 (1/1049)	8	8
VDB|004D-0014-0-000D|M838-c3183-c0-c3	2190	M838	uVSG	-	-	-	0	0	-	-	0	0
VDB|004D-0014-0-000E|M1033-c3667-c0-c4	2061	M1033	uVSG	-	Prevotella_SGB1680 (1/505)	uSGB1680 (1/505)	1	1	-	-	0	0
VDB|004D-0014-0-000F|M361-c2321-c0-c11	2030	M361	uVSG	-	Faecalibacterium_prausnitzii (9/9456)	kSGB15316 (3/3016) | kSGB15339 (2/100) | kSGB15318 (2/1602) | kSGB15342 (1/1659) | kSGB15332 (1/1450)	1	5	-	-	0	0
VDB|004D-0014-0-0010|M755-c2690-c0-c16	1688	M755	uVSG	-	-	-	0	0	-	-	0	0
VDB|004D-0014-0-0011|M517-c1239-c0-c0	8427	M517	uVSG	-	Bacteroides_uniformis (142/6758) | Phocaeicola_vulgatus (4/4172) | Bacteroides_stercoris (3/2047) | Phocaeicola_dorei (2/1473) | Alistipes_inops (1/835) | Bacteroidaceae_bacterium (1/1518) | Bacteroides_timonensis (1/24)	kSGB1836 (142/6758) | kSGB1814 (4/4109) | kSGB1830 (3/2047) | kSGB1815 (2/1442) | kSGB2286 (1/835) | kSGB1890 (1/30) | kSGB1842 (1/24)	7	7	Bacteroides_uniformis (29/6758) | Phocaeicola_vulgatus (1/4172)	kSGB1836 (29/6758) | kSGB1814 (1/4109)	2	2
VDB|004D-0014-0-0012|M21-c1741-c0-c8	6576	M21	uVSG	-	Agathobaculum_butyriciproducens (21/947) | Butyricicoccus_faecihominis (4/53) | Gemmiger_formicilis (1/3023) | Butyricicoccus_SGB14992 (1/47)	kSGB14993 (21/947) | kSGB53502 (4/53) | kSGB15300 (1/3023) | uSGB14992 (1/47)	4	4	Agathobaculum_butyriciproducens (5/947) | Butyricicoccus_SGB14992 (1/47)	kSGB14993 (5/947) | uSGB14992 (1/47)	2	2
VDB|004D-0015-0-0000|M102-c1627-c0-c2	6407	M102	uVSG	-	Prevotella_stercorea (35/450) | Prevotella_SGB1680 (4/505) | Prevotella_sp_885 (2/540) | Prevotella_SGB1615 (1/65) | GGB1247_SGB1668 (1/360) | GGB1219_SGB1586 (1/13) | Prevotella_sp_Marseille_P4119 (1/246) | Prevotella_SGB1640 (1/26) | Bacteroidaceae_bacterium (1/1518) | Phocaeicola_dorei (1/1473)	kSGB1679 (35/450) | uSGB1680 (4/505) | kSGB1677 (2/540) | uSGB1615 (1/65) | uSGB1668 (1/360) | uSGB1586 (1/13) | kSGB1676 (1/246) | uSGB1640 (1/26) | kSGB1475 (1/309) | kSGB1815 (1/1442)	10	10	Prevotella_stercorea (16/450) | Prevotella_SGB1615 (1/65) | Prevotella_sp_Marseille_P4119 (1/246) | Prevotella_SGB1680 (1/505)	kSGB1679 (16/450) | uSGB1615 (1/65) | kSGB1676 (1/246) | uSGB1680 (1/505)	4	4
VDB|004D-0015-0-0001|M1166-c438-c0-c4	6339	M1166	kVSG	NC_0319371_Escherichia_phage_LM33_P1_genome_assembly_chromosome_I|NC_0310181_Citrobacter_phage_SH4|NC_0319431_Escherichia_phage_vB_EcoP_GA2A|NC_0311231_Citrobacter_phage_SH3|NC_0110421_Enterobacteria_phage_EcoDS1|NC_0235761_Citrobacter_phage_CR44b|NC_0243791_Escherichia_phage_PE31	-	-	0	0	-	-	0	0
VDB|004D-0015-0-0002|M483-c1755-c0-c6	4863	M483	uVSG	-	Duodenibacillus_massiliensis (22/394) | Dialister_invisus (9/1495) | Phascolarctobacterium_succinatutens (7/1104) | Sutterella_wadsworthensis (4/2415) | Sutterella_sp_AM11_39 (3/224) | Parasutterella_excrementihominis (2/732) | GGB4251_SGB5752 (1/123) | Oscillibacter_sp_ER4 (1/2741) | GGB6574_SGB9289 (1/22) | Phascolarctobacterium_SGB5769 (1/69) | GGB4237_SGB5728 (1/27) | Phascolarctobacterium_SGB5758 (1/36) | Sutterella_SGB9281 (1/244) | Mixta_tenebrionis (1/2)	kSGB9273 (22/394) | kSGB5825 (9/1495) | kSGB5765 (7/1104) | kSGB9283 (4/1371) | kSGB9280 (3/224) | kSGB9262 (2/732) | uSGB5752 (1/123) | kSGB15254 (1/2741) | uSGB9289 (1/22) | uSGB5769 (1/69) | uSGB5728 (1/27) | uSGB5758 (1/36) | uSGB9281 (1/244) | kSGB81776 (1/2)	14	14	Duodenibacillus_massiliensis (1/394)	kSGB9273 (1/394)	1	1
VDB|004D-0015-0-0003|M1166-c438-c0-c2	13127	M1166	kVSG	NC_0319371_Escherichia_phage_LM33_P1_genome_assembly_chromosome_I|NC_0310181_Citrobacter_phage_SH4|NC_0319431_Escherichia_phage_vB_EcoP_GA2A|NC_0311231_Citrobacter_phage_SH3|NC_0110421_Enterobacteria_phage_EcoDS1|NC_0235761_Citrobacter_phage_CR44b|NC_0243791_Escherichia_phage_PE31	-	-	0	0	-	-	0	0
VDB|004D-0015-0-0004|M1182-c50-c0-c5	73792	M1182	kVSG	NC_0200791_Escherichia_phage_phAPEC8	Firmicutes_bacterium_AM41_11 (1/81) | Chryseobacterium_haifense (1/4) | Klebsiella_oxytoca (1/157)	kSGB6817 (1/81) | kSGB2641 (1/4) | kSGB10118 (1/152)	3	3	-	-	0	0
VDB|004D-0015-0-0005|M1182-c50-c0-c6	72204	M1182	kVSG	NC_0200791_Escherichia_phage_phAPEC8	Klebsiella_oxytoca (1/157)	kSGB10118 (1/152)	1	1	-	-	0	0
VDB|004D-0016-0-0000|M940-c3438-c0-c3	4628	M940	uVSG	-	Bacteroides_uniformis (3/6758) | Phocaeicola_coprocola (1/557)	kSGB1836 (3/6758) | kSGB1891 (1/557)	2	2	Phocaeicola_coprocola (1/557)	kSGB1891 (1/557)	1	1
VDB|004D-0016-0-0001|M643-c1253-c0-c6	4570	M643	uVSG	-	-	-	0	0	-	-	0	0
VDB|004D-0016-0-0002|M547-c239-c0-c1	22753	M547	kVSG	NC_0289011_Escherichia_phage_slur05|NC_0122232_Enterobacteria_phage_SSL2009a|NC_0311131_Escherichia_phage_Gluttony|NC_0273831_Escherichia_phage_YD2008s|NC_0136001_Sodalis_phage_SO1|NC_0165661_Shigella_phage_EP23	Escherichia_coli (2/18595)	kSGB10068 (2/18558)	1	1	-	-	0	0
VDB|004D-0016-0-0003|M986-c3537-c0-c2	3964	M986	uVSG	-	Prevotella_copri (42/3266) | Prochlorococcus_SGB48368 (2/28) | Prevotella_SGB1638 (1/26) | Prevotella_SGB1615 (1/65) | GGB40014_SGB70138 (1/7)	kSGB1626 (39/2218) | kSGB1644 (3/287) | uSGB48368 (2/28) | uSGB1638 (1/26) | uSGB1615 (1/65) | uSGB70138 (1/7)	5	6	Prevotella_copri (31/3266) | Prochlorococcus_SGB48368 (2/28) | Prevotella_SGB1638 (1/26) | GGB40014_SGB70138 (1/7)	kSGB1626 (31/2218) | uSGB48368 (2/28) | uSGB1638 (1/26) | uSGB70138 (1/7)	4	4
VDB|004D-0016-0-0004|M632-c66-c1-c12	105097	M632	uVSG	-	Prevotella_copri (13/3266) | Lachnospiraceae_bacterium (3/3222) | Prevotella_hominis (2/141) | Prochlorococcus_SGB48368 (2/28) | Prevotella_SGB1635 (2/36) | Prevotella_buccae (1/68) | Phocaeicola_vulgatus (1/4172) | GGB1237_SGB1623 (1/20) | Prevotella_SGB1619 (1/1) | Prochlorococcus_SGB48355 (1/1) | Eubacterium_rectale (1/8042) | Prevotella_SGB1624 (1/44) | Bacteroidales_bacterium_CF (1/3)	kSGB1626 (8/2218) | kSGB1613 (3/581) | kSGB1617 (2/141) | uSGB48368 (2/28) | uSGB1635 (2/36) | kSGB5062 (2/401) | kSGB1644 (1/287) | kSGB1531 (1/68) | kSGB1814 (1/4109) | uSGB1623 (1/20) | uSGB1619 (1/1) | uSGB48355 (1/1) | kSGB4933 (1/8042) | uSGB1624 (1/44) | kSGB1636 (1/87) | kSGB5061 (1/27) | kSGB2367 (1/3)	13	17	Prevotella_copri (9/3266) | Phocaeicola_vulgatus (1/4172) | Prevotella_hominis (1/141) | Prochlorococcus_SGB48355 (1/1)	kSGB1626 (5/2218) | kSGB1613 (2/581) | kSGB1644 (1/287) | kSGB1814 (1/4109) | kSGB1617 (1/141) | uSGB48355 (1/1) | kSGB1636 (1/87)	4	4
VDB|004D-0016-0-0005|M56-c1145-c1-c4	2150	M56	uVSG	-	-	-	0	0	-	-	0	0
VDB|004D-0016-0-0006|M896-c3323-c0-c2	2008	M896	uVSG	-	-	-	0	0	-	-	0	0
VDB|004D-0016-0-0007|M1252-c988-c0-c4	7802	M1252	uVSG	-	Bacteroidaceae_bacterium (2/1518) | Prevotella_pectinovora (1/157)	kSGB1473 (1/60) | kSGB1662 (1/157) | kSGB1474 (1/105)	2	3	Bacteroidaceae_bacterium (1/1518)	kSGB1473 (1/60)	1	1
VDB|004D-0016-0-0008|M191-c1470-c0-c1	7563	M191	uVSG	-	Klebsiella_pneumoniae (2/7034) | Dickeya_zeae (1/13) | Escherichia_albertii (1/164)	kSGB10115 (2/7034) | kSGB10285 (1/13) | kSGB10063 (1/164)	3	3	-	-	0	0
VDB|004D-0016-0-0009|M593-c1610-c0-c5	1755	M593	kVSG	NC_0194031_Enterobacteria_phage_vB_EcoP_ACGC91|NC_0076371_Enterobacteria_phage_K1E|NC_0081521_Enterobacteria_phage_K15|NC_0074561_Enterobacteria_phage_K1F|NC_0319241_Salmonella_phage_IME207|NC_0420371_Aeromonas_phage_pIS4A_genomic_sequence|NC_0319181_Salmonella_phage_64795_sal3|NC_0104951_Salmonella_phage_E1	Klebsiella_pneumoniae (3/7034)	kSGB10115 (3/7034)	1	1	-	-	0	0
VDB|004D-0016-0-000A|M1252-c1790-c0-c9	7136	M1252	uVSG	-	-	-	0	0	-	-	0	0
VDB|004D-0016-0-000B|M1330-c756-c0-c7	44680	M1330	uVSG	-	Sutterella_wadsworthensis (4/2415)	kSGB9286 (4/1044)	1	1	Sutterella_wadsworthensis (1/2415)	kSGB9286 (1/1044)	1	1
VDB|004D-0017-0-0000|M940-c2049-c0-c8	3180	M940	uVSG	-	Bacteroides_cellulosilyticus (1/522)	kSGB1844 (1/522)	1	1	-	-	0	0
VDB|004D-0017-0-0001|M831-c2390-c0-c6	3131	M831	uVSG	-	Prochlorococcus_SGB47662 (1/3) | GGB3746_SGB5089 (1/1052) | Ruminococcus_SGB26864 (1/104)	uSGB47662 (1/3) | uSGB5089 (1/1052) | uSGB26864 (1/104)	3	3	-	-	0	0
VDB|004D-0017-0-0002|M309-c3788-c0-c1	3026	M309	uVSG	-	Streptococcus_salivarius (23/1053) | Streptococcus_canis (5/20) | Streptococcus_vestibularis (4/95) | Enterococcus_durans (1/78)	kSGB8007 (12/798) | kSGB8005 (9/163) | kSGB8217 (5/20) | kSGB8003 (4/95) | kSGB8006 (2/69) | kSGB7966 (1/78)	4	6	Streptococcus_salivarius (4/1053)	kSGB8007 (2/798) | kSGB8006 (1/69) | kSGB8005 (1/163)	1	1
VDB|004D-0017-0-0003|M954-c1305-c0-c6	10779	M954	uVSG	-	Flavonifractor_plautii (57/696) | Ruminococcaceae_unclassified_SGB15234 (2/779) | GGB9699_SGB15216 (1/654) | Bacteroides_thetaiotaomicron (1/711)	kSGB15132 (57/696) | uSGB15234 (2/779) | uSGB15216 (1/654) | kSGB1861 (1/711)	4	4	Flavonifractor_plautii (34/696) | GGB9699_SGB15216 (1/654) | Bacteroides_thetaiotaomicron (1/711)	kSGB15132 (34/696) | uSGB15216 (1/654) | kSGB1861 (1/711)	3	3
VDB|004D-0017-0-0004|M837-c539-c0-c84	10736	M837	uVSG	-	Veillonella_parvula (62/767) | Veillonella_tobetsuensis (2/11) | Veillonella_atypica (2/194) | Veillonella_dispar (2/235) | Veillonella_rogosae (1/74) | GGB40887_SGB59090 (1/13) | Pseudomonas_aeruginosa (1/3860)	kSGB6939 (62/767) | kSGB6935 (2/11) | kSGB6936 (2/194) | kSGB6956 (1/74) | uSGB59090 (1/13) | kSGB6952 (1/219) | kSGB6945 (1/16) | kSGB12320 (1/3829)	7	8	Veillonella_dispar (1/235) | Veillonella_parvula (1/767)	kSGB6952 (1/219) | kSGB6939 (1/767)	2	2
VDB|004D-0017-0-0005|M406-c2610-c0-c19	2352	M406	uVSG	-	Odoribacter_splanchnicus (97/1981) | Bacteroides_uniformis (32/6758) | Parabacteroides_distasonis (17/4705) | Bacteroides_cellulosilyticus (13/522) | Phocaeicola_massiliensis (8/619) | Phocaeicola_dorei (5/1473) | Parabacteroides_merdae (5/2296) | Phocaeicola_vulgatus (2/4172) | Bacteroides_caccae (1/742) | Bacteroides_stercoris (1/2047) | Coprobacter_fastidiosus (1/227) | Alistipes_shahii (1/1611) | GGB1495_SGB2071 (1/953)	kSGB1790 (97/1981) | kSGB1836 (32/6758) | kSGB1934 (17/4703) | kSGB1844 (13/522) | kSGB1812 (8/619) | kSGB1815 (5/1442) | kSGB1949 (5/2296) | kSGB1814 (2/4109) | kSGB1877 (1/742) | kSGB1830 (1/2047) | kSGB1963 (1/227) | kSGB2295 (1/1611) | uSGB2071 (1/953)	13	13	Bacteroides_uniformis (26/6758) | Odoribacter_splanchnicus (19/1981) | Bacteroides_cellulosilyticus (5/522) | Parabacteroides_distasonis (2/4705) | Bacteroides_caccae (1/742) | Phocaeicola_vulgatus (1/4172) | Bacteroides_stercoris (1/2047) | Alistipes_shahii (1/1611)	kSGB1836 (26/6758) | kSGB1790 (19/1981) | kSGB1844 (5/522) | kSGB1934 (2/4703) | kSGB1877 (1/742) | kSGB1814 (1/4109) | kSGB1830 (1/2047) | kSGB2295 (1/1611)	8	8
VDB|004D-0017-0-0006|M940-c793-c0-c8	33975	M940	uVSG	-	Phocaeicola_vulgatus (15/4172) | Phocaeicola_dorei (2/1473) | Bacteroides_uniformis (2/6758) | Phocaeicola_coprocola (2/557) | Phocaeicola_massiliensis (1/619) | Clostridia_bacterium (1/13613) | Prochlorococcus_SGB47053 (1/1) | Eubacterium_sp_AM28_29 (1/1257)	kSGB1814 (15/4109) | kSGB1815 (2/1442) | kSGB1836 (2/6758) | kSGB1891 (2/557) | kSGB1812 (1/619) | kSGB3957 (1/288) | uSGB47053 (1/1) | kSGB6796 (1/1257)	8	8	Phocaeicola_vulgatus (11/4172) | Phocaeicola_dorei (1/1473) | Bacteroides_uniformis (1/6758) | Prochlorococcus_SGB47053 (1/1) | Eubacterium_sp_AM28_29 (1/1257)	kSGB1814 (11/4109) | kSGB1815 (1/1442) | kSGB1836 (1/6758) | uSGB47053 (1/1) | kSGB6796 (1/1257)	5	5
VDB|004D-0017-0-0007|M1102-c79-c0-c8	98758	M1102	kVSG	NC_0247111_Uncultured_crAssphage	Parabacteroides_merdae (31/2296) | Phocaeicola_dorei (10/1473) | Parabacteroides_distasonis (7/4705) | Phocaeicola_vulgatus (2/4172) | Prevotella_intermedia (1/60) | Bacilli_bacterium (1/1335)	kSGB1949 (31/2296) | kSGB1815 (10/1442) | kSGB1934 (7/4703) | kSGB1814 (2/4109) | kSGB1560 (1/60) | kSGB6499 (1/33)	6	6	Parabacteroides_merdae (27/2296) | Phocaeicola_dorei (9/1473) | Parabacteroides_distasonis (6/4705) | Phocaeicola_vulgatus (2/4172)	kSGB1949 (27/2296) | kSGB1815 (9/1442) | kSGB1934 (6/4703) | kSGB1814 (2/4109)	4	4
VDB|004D-0017-0-0008|M837-c2266-c0-c6	8546	M837	uVSG	-	Veillonella_parvula (18/767) | Veillonella_atypica (12/194) | Veillonella_tobetsuensis (2/11) | GGB40887_SGB59090 (1/13) | GGB33619_SGB47023 (1/4) | Veillonella_dispar (1/235)	kSGB6939 (18/767) | kSGB6936 (12/194) | kSGB6935 (2/11) | uSGB59090 (1/13) | uSGB47023 (1/4) | kSGB6945 (1/16)	6	6	Veillonella_atypica (6/194) | Veillonella_tobetsuensis (1/11) | GGB40887_SGB59090 (1/13) | Veillonella_parvula (1/767)	kSGB6936 (6/194) | kSGB6935 (1/11) | uSGB59090 (1/13) | kSGB6939 (1/767)	4	4
VDB|004D-0017-0-0009|M303-c1702-c0-c2	1919	M303	uVSG	-	Coprobacter_fastidiosus (1/227) | Ruminococcus_lactaris (1/696)	kSGB1963 (1/227) | kSGB4557 (1/696)	2	2	Coprobacter_fastidiosus (1/227) | Ruminococcus_lactaris (1/696)	kSGB1963 (1/227) | kSGB4557 (1/696)	2	2
VDB|004D-0017-0-000A|M406-c2531-c1-c16	1862	M406	uVSG	-	Bacteroides_uniformis (12/6758) | Odoribacter_splanchnicus (9/1981) | Bacteroides_cellulosilyticus (7/522) | Parabacteroides_distasonis (5/4705) | Parabacteroides_merdae (3/2296) | Butyricimonas_virosa (3/173) | Phocaeicola_massiliensis (2/619) | GGB1495_SGB2071 (1/953) | GGB1680_SGB2312 (1/129) | GGB1617_SGB2214 (1/38) | Bacteroides_timonensis (1/24) | Bacteroides_ovatus (1/1006) | Culturomica_massiliensis (1/37) | Phocaeicola_dorei (1/1473) | Butyricimonas_paravirosa (1/90) | Bacteroides_fluxus (1/18) | Prevotella_sp_PCJ2 (1/3)	kSGB1836 (12/6758) | kSGB1790 (9/1981) | kSGB1844 (7/522) | kSGB1934 (5/4703) | kSGB1949 (3/2296) | kSGB1784 (3/173) | kSGB1812 (2/619) | uSGB2071 (1/953) | uSGB2312 (1/129) | uSGB2214 (1/38) | kSGB1842 (1/24) | kSGB1871 (1/997) | kSGB1791 (1/37) | kSGB1815 (1/1442) | kSGB1785 (1/90) | kSGB1835 (1/18) | kSGB40522 (1/3)	17	17	Bacteroides_uniformis (6/6758) | Parabacteroides_distasonis (3/4705) | Odoribacter_splanchnicus (2/1981) | GGB1617_SGB2214 (1/38) | Culturomica_massiliensis (1/37) | Butyricimonas_paravirosa (1/90) | Bacteroides_fluxus (1/18)	kSGB1836 (6/6758) | kSGB1934 (3/4703) | kSGB1790 (2/1981) | uSGB2214 (1/38) | kSGB1791 (1/37) | kSGB1785 (1/90) | kSGB1835 (1/18)	7	7
VDB|004D-0017-0-000B|M482-c2857-c0-c3	1782	M482	uVSG	-	Veillonella_parvula (3/767) | Veillonella_dispar (3/235) | Gemella_sanguinis (1/52)	kSGB6939 (3/767) | kSGB6952 (2/219) | kSGB7298 (1/52) | kSGB6945 (1/16)	3	4	Veillonella_dispar (1/235)	kSGB6952 (1/219)	1	1
VDB|004D-0017-0-000C|M888-c2646-c0-c7	1778	M888	uVSG	-	Bacteroides_ovatus (12/1006) | Bacteroides_thetaiotaomicron (2/711) | Bacteroides_xylanisolvens (2/364) | Bacteroides_finegoldii (1/100) | GGB33273_SGB48572 (1/9) | Bacteroides_sp_D2 (1/13)	kSGB1871 (12/997) | kSGB1861 (2/711) | kSGB1867 (2/364) | kSGB1862 (1/98) | uSGB48572 (1/9) | kSGB1870 (1/13)	6	6	Bacteroides_thetaiotaomicron (2/711)	kSGB1861 (2/711)	1	1
VDB|004D-0017-0-000D|M776-c2271-c0-c51	1747	M776	uVSG	-	-	-	0	0	-	-	0	0
VDB|004D-0017-0-000E|M1147-c1456-c0-c36	1705	M1147	uVSG	-	-	-	0	0	-	-	0	0
VDB|004D-0017-0-000F|M888-c3296-c0-c9	1646	M888	uVSG	-	Bacteroides_ovatus (5/1006) | Bacteroides_thetaiotaomicron (2/711) | Phocaeicola_vulgatus (1/4172)	kSGB1871 (5/997) | kSGB1861 (2/711) | kSGB1814 (1/4109)	3	3	Bacteroides_thetaiotaomicron (1/711) | Bacteroides_ovatus (1/1006)	kSGB1861 (1/711) | kSGB1871 (1/997)	2	2
VDB|004D-0017-0-0010|M813-c3434-c0-c0	6077	M813	uVSG	-	Roseburia_faecis (27/3280) | Clostridium_sp_AF34_10BH (3/2365) | Lachnospiraceae_bacterium_WCA3_601_WT_6H (1/1669) | Lachnospiraceae_unclassified_SGB4882 (1/382) | Clostridium_sp_AM22_11AC (1/900)	kSGB4925 (27/3280) | kSGB4914 (3/2365) | kSGB4910 (1/1669) | uSGB4882 (1/382) | kSGB4749 (1/900)	5	5	-	-	0	0
VDB|004D-0017-0-0011|M940-c876-c0-c15	6055	M940	uVSG	-	-	-	0	0	-	-	0	0
VDB|004D-0017-0-0012|M517-c1697-c0-c0	5660	M517	uVSG	-	Bacteroides_uniformis (112/6758) | Phocaeicola_vulgatus (4/4172) | Bacteroides_cellulosilyticus (4/522) | Bacteroides_stercoris (2/2047) | Phocaeicola_dorei (2/1473) | Alistipes_inops (1/835) | Bacteroidaceae_bacterium (1/1518)	kSGB1836 (112/6758) | kSGB1814 (4/4109) | kSGB1844 (4/522) | kSGB1830 (2/2047) | kSGB1815 (2/1442) | kSGB2286 (1/835) | kSGB1890 (1/30)	7	7	Bacteroides_uniformis (5/6758) | Phocaeicola_dorei (2/1473) | Phocaeicola_vulgatus (1/4172) | Bacteroides_stercoris (1/2047)	kSGB1836 (5/6758) | kSGB1815 (2/1442) | kSGB1814 (1/4109) | kSGB1830 (1/2047)	4	4
VDB|004D-0017-0-0013|M285-c1661-c0-c7	4543	M285	uVSG	-	Enterocloster_clostridioformis (48/158) | Enterocloster_bolteae (13/377) | Enterocloster_aldensis (4/69) | Sellimonas_intestinalis (1/180)	kSGB4760 (48/142) | kSGB4758 (13/377) | kSGB4762 (4/69) | kSGB4617 (1/180)	4	4	Enterocloster_bolteae (1/377)	kSGB4758 (1/377)	1	1
VDB|004D-0017-0-0014|M781-c3019-c0-c2	4174	M781	uVSG	-	GGB9705_SGB15225 (7/95) | Ruminococcaceae_unclassified_SGB15234 (4/779) | GGB9705_SGB15224 (3/324) | Flavonifractor_plautii (1/696)	uSGB15225 (7/95) | uSGB15234 (4/779) | uSGB15224 (3/324) | kSGB15132 (1/696)	4	4	GGB9705_SGB15225 (2/95) | Ruminococcaceae_unclassified_SGB15234 (1/779) | GGB9705_SGB15224 (1/324)	uSGB15225 (2/95) | uSGB15234 (1/779) | uSGB15224 (1/324)	3	3
VDB|004D-0017-0-0015|M883-c3283-c0-c0	3581	M883	uVSG	-	Faecalibacterium_prausnitzii (1/9456) | Faecalibacterium_SGB15331 (1/10)	kSGB15333 (1/227) | uSGB15331 (1/10)	2	2	-	-	0	0
VDB|004D-0017-0-0016|M371-c1889-c0-c3	3534	M371	uVSG	-	Bacteroides_uniformis (12/6758) | GGB1387_SGB1895 (1/122)	kSGB1836 (12/6758) | uSGB1895 (1/122)	2	2	Bacteroides_uniformis (3/6758)	kSGB1836 (3/6758)	1	1
VDB|004D-0018-0-0000|M837-c1738-c0-c3	4027	M837	uVSG	-	Veillonella_parvula (10/767) | Veillonella_atypica (2/194) | Veillonella_dispar (2/235) | Veillonella_rogosae (1/74) | Gemella_sanguinis (1/52)	kSGB6939 (10/767) | kSGB6936 (2/194) | kSGB6956 (1/74) | kSGB7298 (1/52) | kSGB6952 (1/219) | kSGB6945 (1/16)	5	6	Veillonella_dispar (2/235) | Gemella_sanguinis (1/52)	kSGB7298 (1/52) | kSGB6952 (1/219) | kSGB6945 (1/16)	2	2
VDB|004D-0018-0-0001|M1166-c437-c0-c6	30729	M1166	kVSG	NC_0319371_Escherichia_phage_LM33_P1_genome_assembly_chromosome_I|NC_0310181_Citrobacter_phage_SH4|NC_0319431_Escherichia_phage_vB_EcoP_GA2A|NC_0311231_Citrobacter_phage_SH3|NC_0110421_Enterobacteria_phage_EcoDS1|NC_0235761_Citrobacter_phage_CR44b|NC_0243791_Escherichia_phage_PE31	Klebsiella_pneumoniae (2/7034)	kSGB10115 (2/7034)	1	1	-	-	0	0
VDB|004D-0018-0-0002|M1131-c3908-c0-c3	14056	M1131	uVSG	-	Prevotella_copri (3/3266) | Prevotella_marseillensis (1/228) | Fusicatenibacter_saccharivorans (1/4240) | Alistipes_shahii (1/1611) | Parabacteroides_distasonis (1/4705)	kSGB1626 (2/2218) | kSGB1588 (1/228) | kSGB4874 (1/4240) | kSGB1613 (1/581) | kSGB2295 (1/1611) | kSGB1934 (1/4703)	5	6	Prevotella_copri (1/3266) | Alistipes_shahii (1/1611) | Parabacteroides_distasonis (1/4705)	kSGB1613 (1/581) | kSGB2295 (1/1611) | kSGB1934 (1/4703)	3	3
VDB|004D-0018-0-0003|M801-c970-c0-c37	13765	M801	uVSG	-	Phocaeicola_dorei (2/1473) | Bacteroides_fluxus (1/18) | Bacteroides_uniformis (1/6758)	kSGB1815 (2/1442) | kSGB1835 (1/18) | kSGB1836 (1/6758)	3	3	-	-	0	0
VDB|004D-0018-0-0004|M1330-c756-c0-c1	47329	M1330	uVSG	-	Sutterella_wadsworthensis (37/2415)	kSGB9286 (34/1044) | kSGB9283 (3/1371)	1	2	Sutterella_wadsworthensis (8/2415)	kSGB9286 (8/1044)	1	1
VDB|004D-0018-0-0005|M969-c1128-c0-c38	10278	M969	uVSG	-	Veillonella_parvula (8/767) | Veillonella_dispar (6/235) | Faecalibacillus_intestinalis (2/1381) | Veillonella_atypica (2/194) | Megasphaera_micronuciformis (1/121) | Gemella_sanguinis (1/52) | Prochlorococcus_SGB47040 (1/7)	kSGB6939 (8/767) | kSGB6952 (4/219) | kSGB6754 (2/1293) | kSGB6945 (2/16) | kSGB6936 (2/194) | kSGB5868 (1/121) | kSGB7298 (1/52) | uSGB47040 (1/7)	7	8	Veillonella_dispar (3/235) | Gemella_sanguinis (1/52) | Prochlorococcus_SGB47040 (1/7) | Veillonella_parvula (1/767)	kSGB6952 (2/219) | kSGB7298 (1/52) | uSGB47040 (1/7) | kSGB6939 (1/767) | kSGB6945 (1/16)	4	4
VDB|004D-0018-0-0006|M1025-c408-c0-c6	40806	M1025	kVSG	NC_0136471_Klebsiella_phage_KP32|NC_0289771_Klebsiella_phage_vB_KpnP_KpV289|NC_0110431_Klebsiella_phage_K11|NC_0286881_Klebsiella_phage_vB_Kp1|NC_0288001_Klebsiella_phage_K5|NC_0157191_Enterobacteria_phage_K30	Klebsiella_pneumoniae (6/7034) | Dickeya_zeae (1/13)	kSGB10115 (6/7034) | kSGB10285 (1/13)	2	2	-	-	0	0
VDB|004D-0019-0-0000|M105-c971-c0-c11	7267	M105	uVSG	-	Prevotella_copri (198/3266) | Prevotella_SGB1624 (3/44) | Prevotella_SGB1615 (2/65) | Prochlorococcus_SGB48368 (2/28) | GGB1237_SGB1623 (1/20) | Eubacterium_rectale (1/8042) | Phocaeicola_coprocola (1/557) | GGB35249_SGB48347 (1/1) | Phocaeicola_dorei (1/1473) | GGB38129_SGB63814 (1/1) | GGB781_SGB1024 (1/350) | Prevotella_SGB1635 (1/36) | GGB38162_SGB48380 (1/1) | Prevotella_hominis (1/141)	kSGB1626 (184/2218) | kSGB1644 (6/287) | kSGB48357 (5/68) | uSGB1624 (3/44) | uSGB1615 (2/65) | uSGB48368 (2/28) | kSGB1613 (2/581) | uSGB1623 (1/20) | kSGB4933 (1/8042) | kSGB1891 (1/557) | uSGB48347 (1/1) | kSGB1815 (1/1442) | uSGB63814 (1/1) | kSGB1636 (1/87) | uSGB1024 (1/350) | uSGB1635 (1/36) | uSGB48380 (1/1) | kSGB1617 (1/141)	14	18	Prevotella_copri (37/3266) | Phocaeicola_dorei (1/1473) | Prevotella_SGB1624 (1/44) | Prevotella_SGB1615 (1/65)	kSGB1626 (34/2218) | kSGB1613 (2/581) | kSGB1644 (1/287) | kSGB1815 (1/1442) | uSGB1624 (1/44) | uSGB1615 (1/65)	4	4
VDB|004D-0019-0-0001|M643-c2059-c0-c2	6892	M643	uVSG	-	-	-	0	0	-	-	0	0
VDB|004D-0019-0-0002|M831-c2153-c0-c3	16662	M831	uVSG	-	GGB3746_SGB5089 (46/1052) | Fusicatenibacter_saccharivorans (22/4240) | Lachnospira_eligens (6/3354) | Eubacteriaceae_bacterium (5/307) | Roseburia_inulinivorans (4/1121) | Clostridium_sp_AF34_10BH (3/2365) | GGB3614_SGB4886 (2/348) | Clostridia_bacterium (2/13613) | Coprococcus_catus (2/453) | Blautia_faecis (1/663) | Faecalibacillus_faecis (1/257) | Eubacterium_ventriosum (1/601) | Clostridium_fessum (1/1015) | Blautia_obeum (1/306) | Roseburia_intestinalis (1/1217) | Faecalimonas_umbilicata (1/123) | Prochlorococcus_SGB47662 (1/3) | Lacrimispora_celerecrescens (1/516) | Ruminococcus_SGB26864 (1/104) | Ruminococcus_torques (1/2473) | Streptobacillus_moniliformis (1/24)	uSGB5089 (46/1052) | kSGB4874 (22/4240) | kSGB5082 (6/3354) | kSGB5058 (5/128) | kSGB4940 (4/1121) | kSGB4914 (3/2365) | uSGB4886 (2/348) | kSGB4670 (2/453) | kSGB4820 (1/663) | kSGB6750 (1/257) | kSGB5045 (1/601) | kSGB4705 (1/1015) | kSGB4811 (1/227) | kSGB14861 (1/1447) | kSGB4951 (1/1217) | kSGB4583 (1/123) | uSGB47662 (1/3) | kSGB6308 (1/509) | kSGB4868 (1/502) | uSGB26864 (1/104) | kSGB4563 (1/777) | kSGB6049 (1/24)	21	22	Ruminococcus_SGB26864 (1/104) | Ruminococcus_torques (1/2473)	uSGB26864 (1/104) | kSGB4563 (1/777)	2	2
VDB|004D-0019-0-0003|M56-c984-c0-c5	3508	M56	uVSG	-	-	-	0	0	-	-	0	0
VDB|004D-0019-0-0004|M175-c1439-c0-c29	3414	M175	uVSG	-	Prevotella_SGB1680 (1/505)	uSGB1680 (1/505)	1	1	Prevotella_SGB1680 (1/505)	uSGB1680 (1/505)	1	1
VDB|004D-0019-0-0005|M620-c2574-c0-c1	3333	M620	uVSG	-	Parabacteroides_distasonis (1/4705)	kSGB1934 (1/4703)	1	1	-	-	0	0
VDB|004D-0019-0-0006|M1315-c898-c1-c12	3165	M1315	uVSG	-	-	-	0	0	-	-	0	0
VDB|004D-0019-0-0007|M191-c1470-c0-c0	10452	M191	uVSG	-	Klebsiella_pneumoniae (3/7034) | Raoultella_ornithinolytica (1/138) | Escherichia_albertii (1/164)	kSGB10115 (3/7034) | kSGB10124 (1/131) | kSGB10063 (1/164)	3	3	Klebsiella_pneumoniae (1/7034)	kSGB10115 (1/7034)	1	1
VDB|004D-0019-0-0008|M801-c2262-c0-c73	2225	M801	uVSG	-	Bacteroides_xylanisolvens (2/364) | Bacteroides_caccae (1/742)	kSGB1867 (2/364) | kSGB1877 (1/742)	2	2	Bacteroides_caccae (1/742)	kSGB1877 (1/742)	1	1
VDB|004D-0019-0-0009|M643-c1253-c0-c1	9027	M643	uVSG	-	Mycoplasma_ovipneumoniae (1/13)	kSGB28739 (1/8)	1	1	-	-	0	0
VDB|004D-001A-0-0000|M781-c3019-c0-c4	2636	M781	uVSG	-	GGB9705_SGB15225 (5/95) | Ruminococcaceae_unclassified_SGB15233 (4/348) | Ruminococcaceae_unclassified_SGB15234 (3/779) | Ruminococcaceae_unclassified_SGB15236 (2/561) | GGB9705_SGB15224 (1/324)	uSGB15225 (5/95) | uSGB15233 (4/348) | uSGB15234 (3/779) | uSGB15236 (2/561) | uSGB15224 (1/324)	5	5	GGB9705_SGB15225 (1/95)	uSGB15225 (1/95)	1	1
VDB|004D-001A-0-0001|M632-c2532-c0-c3	2258	M632	uVSG	-	-	-	0	0	-	-	0	0
VDB|004D-001A-0-0002|M1252-c988-c0-c10	1606	M1252	uVSG	-	-	-	0	0	-	-	0	0
VDB|004D-001A-0-0003|M1252-c988-c0-c5	4265	M1252	uVSG	-	Bacteroidaceae_bacterium (1/1518)	kSGB1473 (1/60)	1	1	-	-	0	0
VDB|004D-001B-0-0000|M776-c1436-c4-c2	2283	M776	uVSG	-	-	-	0	0	-	-	0	0
VDB|004D-001B-0-0001|M801-c738-c0-c49	32104	M801	uVSG	-	Phocaeicola_vulgatus (68/4172) | Phocaeicola_massiliensis (24/619) | Phocaeicola_dorei (16/1473) | Bacteroides_uniformis (6/6758) | Phocaeicola_coprocola (2/557) | Faecalibacillus_intestinalis (1/1381) | Bacteroides_caccae (1/742) | Butyrivibrio_crossotus (1/981) | Bacteroidaceae_bacterium (1/1518) | Phocaeicola_coprophilus (1/357) | GGB38038_SGB48534 (1/2) | Clostridia_unclassified_SGB47589 (1/1) | Coprobacillus_cateniformis (1/91)	kSGB1814 (67/4109) | kSGB1812 (24/619) | kSGB1815 (16/1442) | kSGB1836 (6/6758) | kSGB1891 (2/557) | kSGB6754 (1/1293) | kSGB1877 (1/742) | kSGB69999 (1/63) | kSGB5065 (1/981) | kSGB1811 (1/7) | kSGB1888 (1/357) | uSGB48534 (1/2) | uSGB47589 (1/1) | kSGB6771 (1/91)	13	14	Phocaeicola_vulgatus (31/4172) | Phocaeicola_dorei (9/1473) | Phocaeicola_massiliensis (2/619) | Faecalibacillus_intestinalis (1/1381) | Bacteroides_caccae (1/742) | Bacteroides_uniformis (1/6758) | Butyrivibrio_crossotus (1/981)	kSGB1814 (31/4109) | kSGB1815 (9/1442) | kSGB1812 (2/619) | kSGB6754 (1/1293) | kSGB1877 (1/742) | kSGB1836 (1/6758) | kSGB5065 (1/981)	7	7
VDB|004D-001B-0-0002|M643-c1920-c0-c7	2136	M643	uVSG	-	Erysipelatoclostridium_ramosum (3/477)	kSGB6744 (3/477)	1	1	-	-	0	0
VDB|004D-001B-0-0003|M755-c3126-c0-c11	7416	M755	uVSG	-	GGB1123_SGB1437 (1/152) | Prevotella_sp_oral_taxon_376 (1/1)	uSGB1437 (1/152) | kSGB21554 (1/1)	2	2	-	-	0	0
VDB|004D-001B-0-0004|M825-c3106-c0-c6	1822	M825	uVSG	-	Blautia_massiliensis (3/1146) | Blautia_wexlerae (2/2518) | Anaerobutyricum_hallii (1/960) | Ruminococcus_sp_AF41_9 (1/8)	kSGB4826 (3/1146) | kSGB4837 (2/2481) | kSGB4532 (1/807) | kSGB25497 (1/8)	4	4	Anaerobutyricum_hallii (1/960)	kSGB4532 (1/807)	1	1
VDB|004D-001B-0-0005|M838-c3401-c0-c8	1771	M838	uVSG	-	-	-	0	0	-	-	0	0
VDB|004D-001B-0-0006|M361-c2881-c0-c2	6962	M361	uVSG	-	Faecalibacterium_prausnitzii (31/9456) | Faecalibacterium_SGB15315 (1/306)	kSGB15316 (12/3016) | kSGB15318 (11/1602) | kSGB15323 (4/342) | kSGB15333 (3/227) | kSGB15342 (1/1659) | uSGB15315 (1/306)	2	6	Faecalibacterium_prausnitzii (6/9456)	kSGB15316 (3/3016) | kSGB15318 (2/1602) | kSGB15333 (1/227)	1	1
VDB|004D-001B-0-0007|M632-c742-c0-c15	6431	M632	uVSG	-	-	-	0	0	-	-	0	0
VDB|004D-001B-0-0008|M776-c1006-c0-c1	21546	M776	uVSG	-	Bacteroides_ovatus (1/1006)	kSGB1871 (1/997)	1	1	-	-	0	0
VDB|004D-001B-0-0009|M776-c2953-c1-c6	5385	M776	uVSG	-	-	-	0	0	-	-	0	0
VDB|004D-001B-0-000A|M1019-c3638-c0-c2	5364	M1019	uVSG	-	Bacteroides_eggerthii (1/533)	kSGB1829 (1/533)	1	1	Bacteroides_eggerthii (1/533)	kSGB1829 (1/533)	1	1
VDB|004D-001B-0-000B|M223-c3122-c0-c1	4636	M223	uVSG	-	-	-	0	0	-	-	0	0
VDB|004D-001B-0-000C|M632-c1276-c1-c1	18987	M632	uVSG	-	-	-	0	0	-	-	0	0
VDB|004D-001B-0-000D|M838-c3129-c1-c2	4571	M838	uVSG	-	-	-	0	0	-	-	0	0
VDB|004D-001B-0-000E|M620-c2574-c0-c0	4303	M620	uVSG	-	GGB1266_SGB1699 (1/952) | Parabacteroides_distasonis (1/4705)	uSGB1699 (1/952) | kSGB1934 (1/4703)	2	2	-	-	0	0
VDB|004D-001B-0-000F|M703-c962-c0-c22	4206	M703	uVSG	-	-	-	0	0	-	-	0	0
VDB|004D-001B-0-0010|M755-c3315-c0-c11	3905	M755	uVSG	-	-	-	0	0	-	-	0	0
VDB|004D-001B-0-0011|M643-c1253-c0-c10	3632	M643	uVSG	-	Mycoplasma_ovipneumoniae (1/13)	kSGB28739 (1/8)	1	1	-	-	0	0
VDB|004D-001B-0-0012|M703-c962-c0-c25	3348	M703	uVSG	-	-	-	0	0	-	-	0	0
VDB|004D-001B-0-0013|M223-c1526-c0-c3	3336	M223	uVSG	-	-	-	0	0	-	-	0	0
VDB|004D-001B-0-0014|M838-c3786-c0-c2	3197	M838	uVSG	-	-	-	0	0	-	-	0	0
VDB|004D-001B-0-0015|M755-c2690-c0-c14	2940	M755	uVSG	-	-	-	0	0	-	-	0	0
VDB|004D-001B-0-0016|M1033-c826-c0-c57	2726	M1033	uVSG	-	-	-	0	0	-	-	0	0
VDB|004D-001C-0-0000|M361-c3719-c0-c19	2140	M361	uVSG	-	Faecalibacterium_prausnitzii (9/9456)	kSGB15316 (6/3016) | kSGB15318 (2/1602) | kSGB15342 (1/1659)	1	3	-	-	0	0
VDB|004D-001C-0-0001|M838-c2401-c0-c10	5198	M838	uVSG	-	-	-	0	0	-	-	0	0
VDB|004D-001C-0-0002|M361-c939-c0-c38	4901	M361	uVSG	-	Faecalibacterium_prausnitzii (18/9456)	kSGB15316 (17/3016) | kSGB15342 (1/1659)	1	2	Faecalibacterium_prausnitzii (6/9456)	kSGB15316 (6/3016)	1	1
VDB|004D-001C-0-0003|M361-c3755-c0-c1	3808	M361	uVSG	-	Faecalibacterium_prausnitzii (22/9456) | Faecalibacterium_SGB15346 (15/700)	kSGB15316 (16/3016) | uSGB15346 (15/700) | kSGB15342 (2/1659) | kSGB15323 (2/342) | kSGB15318 (1/1602) | kSGB15322 (1/306)	2	6	Faecalibacterium_prausnitzii (14/9456)	kSGB15316 (12/3016) | kSGB15318 (1/1602) | kSGB15323 (1/342)	1	1
VDB|004D-001D-0-0000|M1283-c2120-c0-c0	31836	M1283	uVSG	-	Phocaeicola_vulgatus (44/4172) | Phocaeicola_dorei (25/1473) | Phocaeicola_massiliensis (7/619) | Parabacteroides_merdae (3/2296) | GGB56596_SGB78012 (1/4) | GGB3106_SGB4115 (1/6) | Bacteroides_caccae (1/742) | Bacteroides_salyersiae (1/75)	kSGB1814 (43/4109) | kSGB1815 (24/1442) | kSGB1812 (7/619) | kSGB1949 (3/2296) | kSGB1816 (1/31) | uSGB78012 (1/4) | uSGB4115 (1/6) | kSGB1877 (1/742) | kSGB1857 (1/75) | kSGB69999 (1/63)	8	10	Phocaeicola_vulgatus (25/4172) | Phocaeicola_dorei (23/1473) | Phocaeicola_massiliensis (1/619) | Bacteroides_caccae (1/742)	kSGB1814 (25/4109) | kSGB1815 (22/1442) | kSGB1816 (1/31) | kSGB1812 (1/619) | kSGB1877 (1/742)	4	4
VDB|004D-001D-0-0001|M954-c827-c1-c7	23756	M954	uVSG	-	Flavonifractor_plautii (105/696) | Alistipes_inops (10/835) | GGB9633_SGB15090 (4/688) | Pectobacterium_versatile (4/61) | GGB9644_SGB15121 (2/177) | GGB9480_SGB14875 (1/11) | Odoribacter_splanchnicus (1/1981) | Clostridiales_bacterium (1/182) | GGB9694_SGB15204 (1/31) | Clostridia_bacterium (1/13613) | Bifidobacterium_adolescentis (1/2922) | Lawsonibacter_sp_NSJ_51 (1/30) | Rhodanobacter_sp_OR444 (1/1) | Acidithiobacillus_ferrivorans (1/5) | Merdimonas_faecis (1/35) | Pseudomonas_psychrotolerans (1/16) | Denitrobaculum_tricleocarpae (1/1) | Paenibacillus_sp_CAU_1523 (1/1) | Pseudomonas_cichorii (1/19) | Candidatus_Pseudoruminococcus_merdavium (1/1)	kSGB15132 (105/696) | kSGB2286 (10/835) | uSGB15090 (4/688) | kSGB10270 (4/61) | uSGB15121 (2/177) | uSGB14875 (1/11) | kSGB1790 (1/1981) | kSGB15159 (1/114) | uSGB15204 (1/31) | kSGB14937 (1/59) | kSGB17244 (1/2922) | kSGB15131 (1/30) | kSGB33012 (1/1) | kSGB13618 (1/5) | kSGB4626 (1/35) | kSGB89151 (1/1) | kSGB90269 (1/1) | kSGB82452 (1/1) | kSGB12082 (1/6) | kSGB59562 (1/1)	20	20	Flavonifractor_plautii (84/696) | Lawsonibacter_sp_NSJ_51 (1/30)	kSGB15132 (84/696) | kSGB15131 (1/30)	2	2
VDB|004D-001D-0-0002|M1283-c874-c0-c10	13215	M1283	uVSG	-	Phocaeicola_vulgatus (214/4172) | Phocaeicola_massiliensis (35/619) | Phocaeicola_dorei (6/1473) | Bacteroides_uniformis (4/6758) | Bacteroides_stercoris (3/2047) | Bacteroides_caccae (2/742) | Prochlorococcus_SGB47053 (1/1) | GGB37887_SGB48584 (1/1) | Parabacteroides_merdae (1/2296) | Faecalibacterium_SGB15340 (1/134) | Phocaeicola_coprocola (1/557) | Eubacterium_sp_AM28_29 (1/1257) | Bacteroides_xylanisolvens (1/364) | Bacteroides_sp_AM10_21B (1/19)	kSGB1814 (214/4109) | kSGB1812 (35/619) | kSGB1816 (4/31) | kSGB1836 (4/6758) | kSGB1830 (3/2047) | kSGB1815 (2/1442) | kSGB1877 (2/742) | uSGB47053 (1/1) | uSGB48584 (1/1) | kSGB1949 (1/2296) | uSGB15340 (1/134) | kSGB1891 (1/557) | kSGB6796 (1/1257) | kSGB1867 (1/364) | kSGB1831 (1/19)	14	15	Phocaeicola_vulgatus (169/4172) | Phocaeicola_massiliensis (33/619) | Phocaeicola_dorei (6/1473) | Bacteroides_stercoris (3/2047) | Bacteroides_uniformis (3/6758) | Prochlorococcus_SGB47053 (1/1) | GGB37887_SGB48584 (1/1) | Parabacteroides_merdae (1/2296) | Faecalibacterium_SGB15340 (1/134) | Phocaeicola_coprocola (1/557) | Eubacterium_sp_AM28_29 (1/1257) | Bacteroides_caccae (1/742) | Bacteroides_xylanisolvens (1/364)	kSGB1814 (169/4109) | kSGB1812 (33/619) | kSGB1816 (4/31) | kSGB1830 (3/2047) | kSGB1836 (3/6758) | kSGB1815 (2/1442) | uSGB47053 (1/1) | uSGB48584 (1/1) | kSGB1949 (1/2296) | uSGB15340 (1/134) | kSGB1891 (1/557) | kSGB6796 (1/1257) | kSGB1877 (1/742) | kSGB1867 (1/364)	13	13
VDB|004D-001D-0-0003|M1147-c105-c3-c33	98092	M1147	uVSG	-	Parabacteroides_distasonis (182/4705) | Eubacterium_sp_AF34_35BH (1/103)	kSGB1934 (182/4703) | kSGB5051 (1/103)	2	2	Parabacteroides_distasonis (129/4705)	kSGB1934 (129/4703)	1	1
VDB|004D-001D-0-0004|M1094-c3817-c0-c1	12210	M1094	uVSG	-	GGB9631_SGB15087 (15/206) | Eubacterium_siraeum (7/1926) | GGB9347_SGB14313 (5/918) | GGB9615_SGB15053 (2/1060) | GGB9631_SGB15085 (1/94) | Faecalibacterium_prausnitzii (1/9456) | GGB9758_SGB15368 (1/3034) | Clostridia_bacterium (1/13613) | GGB9633_SGB15091 (1/1080) | GGB9632_SGB15089 (1/887)	uSGB15087 (15/206) | kSGB4198 (7/1926) | uSGB14313 (5/918) | uSGB15053 (2/1060) | uSGB15085 (1/94) | kSGB15323 (1/342) | uSGB15368 (1/3034) | kSGB14311 (1/1347) | uSGB15091 (1/1080) | uSGB15089 (1/887)	10	10	GGB9631_SGB15087 (7/206) | GGB9633_SGB15091 (1/1080)	uSGB15087 (7/206) | uSGB15091 (1/1080)	2	2
VDB|004D-001D-0-0005|M1283-c2831-c0-c0	9259	M1283	uVSG	-	Phocaeicola_vulgatus (169/4172) | Phocaeicola_dorei (8/1473) | Bacteroides_uniformis (5/6758) | Bacteroides_caccae (3/742) | Bacteroides_stercoris (2/2047) | Eubacterium_sp_AM28_29 (1/1257) | Bacteroides_ovatus (1/1006) | Blautia_wexlerae (1/2518) | Tyzzerella_SGB4587 (1/112) | Bacteroides_fragilis (1/1207) | Bacteroidaceae_bacterium (1/1518) | GGB36382_SGB48493 (1/1) | Bacteroides_xylanisolvens (1/364) | Phocaeicola_massiliensis (1/619) | Lysinibacillus_fusiformis (1/41) | Phocaeicola_coprocola (1/557)	kSGB1814 (168/4109) | kSGB1815 (7/1442) | kSGB1836 (5/6758) | kSGB1877 (3/742) | kSGB1830 (2/2047) | kSGB6796 (1/1257) | kSGB1871 (1/997) | kSGB4837 (1/2481) | kSGB69999 (1/63) | uSGB4587 (1/112) | kSGB1855 (1/1038) | kSGB1811 (1/7) | uSGB48493 (1/1) | kSGB1816 (1/31) | kSGB1867 (1/364) | kSGB1812 (1/619) | kSGB7493 (1/9) | kSGB1891 (1/557)	16	18	Phocaeicola_vulgatus (101/4172) | Phocaeicola_dorei (5/1473) | Bacteroides_caccae (3/742) | Bacteroides_uniformis (3/6758) | Eubacterium_sp_AM28_29 (1/1257) | Bacteroides_ovatus (1/1006) | Blautia_wexlerae (1/2518) | Tyzzerella_SGB4587 (1/112) | Bacteroidaceae_bacterium (1/1518) | GGB36382_SGB48493 (1/1) | Bacteroides_stercoris (1/2047) | Bacteroides_xylanisolvens (1/364) | Phocaeicola_massiliensis (1/619)	kSGB1814 (100/4109) | kSGB1815 (4/1442) | kSGB1877 (3/742) | kSGB1836 (3/6758) | kSGB6796 (1/1257) | kSGB1871 (1/997) | kSGB4837 (1/2481) | kSGB69999 (1/63) | uSGB4587 (1/112) | kSGB1811 (1/7) | uSGB48493 (1/1) | kSGB1816 (1/31) | kSGB1830 (1/2047) | kSGB1867 (1/364) | kSGB1812 (1/619)	13	13
VDB|004D-001D-0-0006|M1283-c975-c0-c35	84139	M1283	uVSG	-	Phocaeicola_dorei (66/1473) | Phocaeicola_vulgatus (40/4172) | Bacteroides_faecis (1/185) | Bacteroides_cellulosilyticus (1/522) | Bacteroidaceae_bacterium (1/1518) | Coprobacillus_cateniformis (1/91) | Clostridiales_Family_XIII_bacterium_RF_744_FAT_WT_3 (1/26) | Bacteroides_ovatus (1/1006)	kSGB1815 (66/1442) | kSGB1814 (37/4109) | kSGB69999 (3/63) | kSGB1860 (1/185) | kSGB1844 (1/522) | kSGB1811 (1/7) | kSGB6771 (1/91) | kSGB3928 (1/26) | kSGB1871 (1/997)	8	9	Phocaeicola_dorei (18/1473) | Phocaeicola_vulgatus (9/4172) | Bacteroides_faecis (1/185) | Bacteroides_cellulosilyticus (1/522)	kSGB1815 (18/1442) | kSGB1814 (8/4109) | kSGB1860 (1/185) | kSGB69999 (1/63) | kSGB1844 (1/522)	4	4
VDB|004D-001D-0-0007|M724-c2866-c0-c2	1911	M724	uVSG	-	Hungatella_hathewayi (4/240)	kSGB4742 (3/134) | kSGB4741 (1/83)	1	2	Hungatella_hathewayi (3/240)	kSGB4742 (2/134) | kSGB4741 (1/83)	1	1
VDB|004D-001D-0-0008|M1147-c105-c0-c236	45940	M1147	uVSG	-	Parabacteroides_distasonis (542/4705) | Bacteroides_xylanisolvens (1/364) | Phocaeicola_massiliensis (1/619) | Phocaeicola_vulgatus (1/4172) | Bacteroides_caccae (1/742) | Bacteroides_thetaiotaomicron (1/711) | GGB1407_SGB1930 (1/48)	kSGB1934 (540/4703) | kSGB27780 (2/2) | kSGB1867 (1/364) | kSGB1812 (1/619) | kSGB1877 (1/742) | kSGB1814 (1/4109) | kSGB1861 (1/711) | uSGB1930 (1/48)	7	8	Parabacteroides_distasonis (295/4705) | Phocaeicola_massiliensis (1/619) | Bacteroides_caccae (1/742) | Phocaeicola_vulgatus (1/4172)	kSGB1934 (295/4703) | kSGB1812 (1/619) | kSGB1877 (1/742) | kSGB1814 (1/4109)	4	4
VDB|004D-001E-0-0000|M361-c3425-c0-c7	2216	M361	uVSG	-	Faecalibacterium_prausnitzii (6/9456) | Faecalibacterium_SGB15346 (3/700) | GGB32804_SGB53651 (1/66)	uSGB15346 (3/700) | kSGB15333 (3/227) | uSGB53651 (1/66) | kSGB15316 (1/3016) | kSGB15322 (1/306) | kSGB15318 (1/1602)	3	6	Faecalibacterium_prausnitzii (1/9456)	kSGB15333 (1/227)	1	1
VDB|004D-001E-0-0001|M1293-c847-c0-c0	30572	M1293	uVSG	-	Ruminococcus_lactaris (48/696) | Anaerobutyricum_hallii (7/960) | Dorea_longicatena (7/1103) | Ruminococcus_torques (5/2473) | Clostridium_scindens (5/119) | Roseburia_sp_AF02_12 (3/1130) | Dorea_SGB71702 (3/21) | Ruminococcus_SGB26864 (2/104) | Tyzzerella_nexilis (2/306) | Anaerostipes_hadrus (2/3947) | Roseburia_inulinivorans (2/1121) | Clostridium_sp_AF36_4 (2/1480) | Dorea_sp_AF36_15AT (2/75) | Coprobacter_fastidiosus (1/227) | GGB36054_SGB47642 (1/2) | GGB3433_SGB4573 (1/71) | Dialister_invisus (1/1495) | GGB3486_SGB4658 (1/107) | GGB2726_SGB3668 (1/147) | Tyzzerella_SGB4587 (1/112) | Blautia_faecicola (1/167) | Eubacterium_ramulus (1/124) | Blautia_wexlerae (1/2518) | Dorea_formicigenerans (1/166)	kSGB4557 (48/696) | kSGB4581 (7/877) | kSGB4532 (5/807) | kSGB4563 (5/777) | kSGB4631 (5/57) | kSGB4938 (3/1130) | uSGB71702 (3/21) | uSGB26864 (2/104) | kSGB4588 (2/306) | kSGB4537 (2/153) | kSGB4540 (2/3642) | kSGB4940 (2/1121) | kSGB4644 (2/1480) | kSGB4552 (2/75) | kSGB1963 (1/227) | uSGB47642 (1/2) | uSGB4573 (1/71) | kSGB5825 (1/1495) | uSGB4658 (1/107) | uSGB3668 (1/147) | uSGB4587 (1/112) | kSGB4867 (1/167) | kSGB4960 (1/32) | kSGB4837 (1/2481) | kSGB4575 (1/166)	24	25	Ruminococcus_lactaris (12/696) | Anaerobutyricum_hallii (2/960) | Dorea_sp_AF36_15AT (2/75) | Coprobacter_fastidiosus (1/227) | Anaerostipes_hadrus (1/3947) | GGB3486_SGB4658 (1/107) | Clostridium_sp_AF36_4 (1/1480) | Eubacterium_ramulus (1/124)	kSGB4557 (12/696) | kSGB4532 (2/807) | kSGB4552 (2/75) | kSGB1963 (1/227) | kSGB4540 (1/3642) | uSGB4658 (1/107) | kSGB4644 (1/1480) | kSGB4960 (1/32)	8	8
VDB|004D-001E-0-0002|M1097-c3828-c0-c4	1888	M1097	uVSG	-	Faecalibacterium_prausnitzii (2/9456)	kSGB15323 (1/342) | kSGB15333 (1/227)	1	2	Faecalibacterium_prausnitzii (1/9456)	kSGB15333 (1/227)	1	1
VDB|004D-001E-0-0003|M993-c3566-c0-c9	1821	M993	uVSG	-	Blautia_massiliensis (1/1146) | Lachnospiraceae_bacterium (1/3222)	kSGB4826 (1/1146) | kSGB4747 (1/32)	2	2	-	-	0	0
VDB|004D-001E-0-0004|M361-c3811-c1-c21	1716	M361	uVSG	-	Faecalibacterium_SGB15346 (15/700) | Faecalibacterium_prausnitzii (5/9456) | Faecalibacterium_SGB15340 (1/134)	uSGB15346 (15/700) | kSGB15333 (3/227) | kSGB15323 (1/342) | kSGB15318 (1/1602) | uSGB15340 (1/134)	3	5	-	-	0	0
VDB|004D-001E-0-0005|M1147-c3354-c0-c2	5489	M1147	uVSG	-	Parabacteroides_distasonis (25/4705)	kSGB1934 (25/4703)	1	1	Parabacteroides_distasonis (12/4705)	kSGB1934 (12/4703)	1	1
VDB|004D-001E-0-0006|M703-c1739-c1-c16	5057	M703	uVSG	-	Bacteroides_xylanisolvens (2/364)	kSGB1867 (2/364)	1	1	-	-	0	0
VDB|004D-001E-0-0007|M1147-c2656-c0-c30	3119	M1147	uVSG	-	Parabacteroides_distasonis (10/4705)	kSGB1934 (10/4703)	1	1	Parabacteroides_distasonis (9/4705)	kSGB1934 (9/4703)	1	1
VDB|004D-001E-0-0008|M1265-c785-c0-c8	2657	M1265	uVSG	-	Phocaeicola_coprocola (1/557) | Romboutsia_timonensis (1/397)	kSGB1891 (1/557) | kSGB6148 (1/397)	2	2	Romboutsia_timonensis (1/397)	kSGB6148 (1/397)	1	1
VDB|004D-001E-0-0009|M554-c2400-c0-c4	8362	M554	uVSG	-	Clostridium_SGB69466 (1/1)	uSGB69466 (1/1)	1	1	-	-	0	0
VDB|004D-001E-0-000A|M226-c1533-c0-c1	8317	M226	uVSG	-	Ruminococcus_lactaris (31/696) | Dorea_formicigenerans (4/166) | Anaerobutyricum_hallii (3/960) | Roseburia_sp_AF02_12 (2/1130) | Dorea_SGB71702 (2/21) | Ruminococcus_torques (1/2473) | Anaerostipes_hadrus (1/3947) | Massilistercora_timonensis (1/20) | GGB3637_SGB4930 (1/97) | Dorea_sp_AF36_15AT (1/75) | Eubacterium_rectale (1/8042) | Lachnoclostridium_sp_An76 (1/6)	kSGB4557 (31/696) | kSGB4575 (4/166) | kSGB4537 (2/153) | kSGB4938 (2/1130) | uSGB71702 (2/21) | kSGB4563 (1/777) | kSGB4540 (1/3642) | kSGB4628 (1/20) | uSGB4930 (1/97) | kSGB4552 (1/75) | kSGB4532 (1/807) | kSGB4933 (1/8042) | kSGB4603 (1/6)	12	13	Ruminococcus_lactaris (2/696) | Massilistercora_timonensis (1/20) | Dorea_sp_AF36_15AT (1/75)	kSGB4557 (2/696) | kSGB4628 (1/20) | kSGB4552 (1/75)	3	3
VDB|004D-001F-0-0000|M266-c1615-c0-c4	5120	M266	uVSG	-	Clostridia_bacterium (25/13613) | Faecalibacterium_prausnitzii (6/9456) | GGB36305_SGB53679 (1/1)	kSGB14937 (25/59) | kSGB15317 (5/342) | kSGB15316 (1/3016) | uSGB53679 (1/1)	3	4	Clostridia_bacterium (14/13613) | GGB36305_SGB53679 (1/1)	kSGB14937 (14/59) | uSGB53679 (1/1)	2	2
VDB|004D-001F-0-0001|M431-c1306-c0-c11	4438	M431	uVSG	-	Veillonella_parvula (1/767) | Veillonella_dispar (1/235)	kSGB6939 (1/767) | kSGB6945 (1/16)	2	2	-	-	0	0
VDB|004D-001F-0-0002|M219-c1517-c0-c6	3815	M219	uVSG	-	Prevotella_copri (11/3266) | Eubacterium_rectale (1/8042) | GGB33287_SGB48379 (1/1)	kSGB1626 (8/2218) | kSGB1644 (3/287) | kSGB4933 (1/8042) | uSGB48379 (1/1)	3	4	Prevotella_copri (3/3266) | GGB33287_SGB48379 (1/1)	kSGB1626 (3/2218) | uSGB48379 (1/1)	2	2
VDB|004D-001F-0-0003|M632-c1369-c1-c9	1997	M632	uVSG	-	-	-	0	0	-	-	0	0
VDB|004D-001F-0-0004|M482-c3294-c0-c8	1992	M482	uVSG	-	Veillonella_rogosae (1/74) | Gemella_sanguinis (1/52) | Veillonella_dispar (1/235)	kSGB6956 (1/74) | kSGB7298 (1/52) | kSGB6952 (1/219)	3	3	-	-	0	0
VDB|004D-001F-0-0005|M482-c2857-c0-c2	1921	M482	uVSG	-	Veillonella_parvula (5/767) | Veillonella_dispar (2/235) | Veillonella_rogosae (1/74) | Gemella_sanguinis (1/52)	kSGB6939 (5/767) | kSGB6952 (2/219) | kSGB6956 (1/74) | kSGB7298 (1/52)	4	4	Veillonella_dispar (1/235)	kSGB6952 (1/219)	1	1
VDB|004D-001F-0-0006|M367-c461-c13-c10	7344	M367	kVSG	NC_0095141_Phage_cdtI_DNA|NC_0197161_Enterobacteria_phage_mEp460|NC_0197231_Enterobacteria_phage_HK630|NC_0420571_Enterobacteria_phage_DE3|NC_0218571_Shigella_phage_SfII|NC_0113561_Enterobacteria_phage_YYZ2008_complete_prophage_genome|NC_0048131_Enterobacteria_phage_BP4795|NC_0197111_Enterobacteria_phage_HK629|NC_0014161_Enterobacteria_phage_lambda|NC_0113571_Stx2converting_phage_1717_complete_prophage_genome|NC_0227491_Shigella_phage_SfIV|NC_0034441_Enterobacteria_phage_SfV|NC_0027301_Enterobacteria_phage_HK620|NC_0319401_Salmonella_phage_118970_sal3|NC_0273981_Enterobacteria_phage_Sf101|NC_0273391_Enterobacteria_phage_SfI|NC_0084641_Stx2converting_phage_86|NC_0197141_Enterobacteria_phage_HK446|NC_0197681_Enterobacteria_phage_HK106|NC_0289431_Escherichia_phage_pro483|NC_0195011_Enterobacteria_phage_IME10|NC_0290152_Salmonella_phage_SEN4|NC_0197671_Enterobacteria_phage_HK544|NC_0418481_Enterobacteria_phage_P2|NC_0103921_Phage_Gifsy1|NC_0053441_Enterobacteria_phage_Sf6|NC_0197151_Enterobacterial_phage_mEp234|NC_0102371_Enterobacteria_phage_Min27|NC_0016091_Enterobacteria_phage_P4|NC_0290032_Salmonella_phage_SEN1|NC_0197691_Enterobacteria_phage_HK542|NC_0009021_Enterobacteria_phage_VT2Sakai|NC_0197061_Enterobacteria_phage_mEp043_c1|NC_0021671_Enterobacteria_phage_HK97|NC_0254341_Shigella_phage_POCJ13|NC_0419351_Escherichia_phage_PA28|NC_0197101_Enterobacteria_phage_HK140|NC_0197201_Enterobacterial_phage_mEp213|NC_0197081_Enterobacteria_phage_mEp235|NC_0194881_Salmonella_phage_RE2010|NC_0104631_Enterobacteria_phage_Fels2	Salmonella_enterica (18/8517) | Cronobacter_sakazakii (13/495) | Enterobacter_hormaechei (3/1219) | Escherichia_coli (2/18595) | Enterobacter_SGB58204 (1/2) | Enterobacter_bugandensis (1/64)	kSGB10073 (18/8462) | kSGB10090 (13/495) | kSGB10130 (3/1219) | kSGB10068 (2/18558) | uSGB58204 (1/2) | kSGB10135 (1/64)	6	6	Salmonella_enterica (17/8517) | Escherichia_coli (1/18595)	kSGB10073 (17/8462) | kSGB10068 (1/18558)	2	2
VDB|004D-001F-0-0007|M482-c2201-c0-c0	7221	M482	uVSG	-	Veillonella_parvula (13/767) | Veillonella_dispar (5/235) | Veillonella_atypica (3/194) | Intestinibacter_bartlettii (1/111) | Veillonella_SGB6954 (1/6)	kSGB6939 (13/767) | kSGB6952 (5/219) | kSGB6936 (3/194) | kSGB6140 (1/111) | uSGB6954 (1/6)	5	5	Veillonella_parvula (1/767)	kSGB6939 (1/767)	1	1
VDB|004D-0020-0-0000|M584-c2479-c0-c64	2108	M584	uVSG	-	Subdoligranulum_sp_APC924_74 (72/4694) | GGB52074_SGB74402 (1/2) | Firmicutes_bacterium_AF16_15 (1/1338) | Fusicatenibacter_saccharivorans (1/4240)	kSGB15286 (72/4694) | uSGB74402 (1/2) | kSGB4993 (1/1338) | kSGB4874 (1/4240)	4	4	Subdoligranulum_sp_APC924_74 (7/4694)	kSGB15286 (7/4694)	1	1
VDB|004D-0020-0-0001|M428-c2022-c0-c20	4707	M428	kVSG	NC_0182851_Streptococcus_phage_YMC2011	Streptococcus_salivarius (79/1053) | Streptococcus_thermophilus (71/682) | Streptococcus_vestibularis (6/95) | Streptococcus_gallolyticus (2/168) | Eubacterium_sp_AM28_29 (1/1257) | Streptococcus_SGB8016 (1/29) | Faecalibacillus_intestinalis (1/1381) | Streptococcus_pseudopneumoniae (1/17)	kSGB8002 (71/682) | kSGB8007 (50/798) | kSGB8005 (24/163) | kSGB8003 (6/95) | kSGB8006 (3/69) | kSGB8009 (2/23) | kSGB8018 (2/168) | kSGB6796 (1/1257) | uSGB8016 (1/29) | kSGB47156 (1/88) | kSGB8085 (1/9)	8	11	Streptococcus_salivarius (24/1053)	kSGB8007 (22/798) | kSGB8009 (1/23) | kSGB8006 (1/69)	1	1
VDB|004D-0021-0-0000|M756-c2952-c0-c26	4036	M756	uVSG	-	Faecalibacterium_prausnitzii (12/9456) | Fournierella_massiliensis (2/10) | Faecalibacterium_SGB15346 (1/700) | GGB32804_SGB53651 (1/66)	kSGB15316 (11/3016) | kSGB15280 (2/10) | uSGB15346 (1/700) | uSGB53651 (1/66) | kSGB15323 (1/342)	4	5	Faecalibacterium_prausnitzii (8/9456) | GGB32804_SGB53651 (1/66)	kSGB15316 (7/3016) | uSGB53651 (1/66) | kSGB15323 (1/342)	2	2
VDB|004D-0021-0-0001|M267-c929-c2-c9	2367	M267	uVSG	-	GGB3293_SGB4348 (1/2283) | GGB9635_SGB15106 (1/1782)	uSGB4348 (1/2283) | uSGB15106 (1/1782)	2	2	-	-	0	0
VDB|004D-0021-0-0002|M584-c2479-c0-c62	2158	M584	uVSG	-	Subdoligranulum_sp_APC924_74 (73/4694) | GGB52074_SGB74402 (1/2) | Firmicutes_bacterium_AF16_15 (1/1338) | Fusicatenibacter_saccharivorans (1/4240)	kSGB15286 (73/4694) | uSGB74402 (1/2) | kSGB4993 (1/1338) | kSGB4874 (1/4240)	4	4	Subdoligranulum_sp_APC924_74 (7/4694)	kSGB15286 (7/4694)	1	1
VDB|004D-0022-0-0000|M428-c2022-c0-c38	2012	M428	kVSG	NC_0182851_Streptococcus_phage_YMC2011	Streptococcus_salivarius (69/1053) | Streptococcus_thermophilus (20/682) | Streptococcus_vestibularis (2/95) | Streptococcus_pseudopneumoniae (1/17)	kSGB8007 (41/798) | kSGB8005 (23/163) | kSGB8002 (20/682) | kSGB8009 (3/23) | kSGB8006 (2/69) | kSGB8003 (2/95) | kSGB8085 (1/9)	4	7	Streptococcus_salivarius (25/1053)	kSGB8007 (22/798) | kSGB8006 (2/69) | kSGB8009 (1/23)	1	1
VDB|004D-0022-0-0001|M632-c1948-c0-c2	5123	M632	uVSG	-	-	-	0	0	-	-	0	0
VDB|004D-0022-0-0002|M632-c1276-c1-c0	20789	M632	uVSG	-	-	-	0	0	-	-	0	0
VDB|004D-0022-0-0003|M453-c3227-c1-c21	1701	M453	uVSG	-	Bacteroides_xylanisolvens (8/364) | Bacteroides_ovatus (7/1006)	kSGB1867 (8/364) | kSGB1871 (7/997)	2	2	Bacteroides_ovatus (2/1006)	kSGB1871 (2/997)	1	1
VDB|004D-0022-0-0004|M632-c740-c0-c7	19262	M632	uVSG	-	-	-	0	0	-	-	0	0
VDB|004D-0022-0-0005|M632-c684-c0-c52	4165	M632	uVSG	-	-	-	0	0	-	-	0	0
VDB|004D-0022-0-0006|M694-c507-c0-c51	49864	M694	uVSG	-	Phascolarctobacterium_faecium (221/2296) | Acidaminococcaceae_unclassified_SGB5785 (4/575) | Acidaminococcaceae_bacterium (2/66) | GGB4299_SGB5872 (1/2) | Ruminococcaceae_bacterium (1/5899) | Ruminococcaceae_unclassified_SGB15265 (1/1241) | Megamonas_funiformis (1/671) | Bacilli_unclassified_SGB6571 (1/311) | GGB3185_SGB4208 (1/53)	kSGB5792 (221/2296) | uSGB5785 (4/575) | kSGB5789 (2/9) | uSGB5872 (1/2) | kSGB15266 (1/152) | uSGB15265 (1/1241) | kSGB6962 (1/671) | uSGB6571 (1/311) | uSGB4208 (1/53)	9	9	Phascolarctobacterium_faecium (177/2296) | Acidaminococcaceae_unclassified_SGB5785 (2/575) | Megamonas_funiformis (1/671) | Acidaminococcaceae_bacterium (1/66) | Bacilli_unclassified_SGB6571 (1/311)	kSGB5792 (177/2296) | uSGB5785 (2/575) | kSGB6962 (1/671) | kSGB5789 (1/9) | uSGB6571 (1/311)	5	5
VDB|004D-0022-0-0007|M632-c684-c1-c14	10501	M632	uVSG	-	Prevotella_copri (3/3266) | Prochlorococcus_SGB48368 (1/28) | Prevotella_SGB1619 (1/1)	kSGB1626 (3/2218) | uSGB48368 (1/28) | uSGB1619 (1/1)	3	3	Prevotella_copri (2/3266)	kSGB1626 (2/2218)	1	1
VDB|004D-0022-0-0008|M837-c539-c0-c40	31156	M837	uVSG	-	Veillonella_parvula (54/767) | Veillonella_atypica (15/194) | Veillonella_dispar (10/235) | Veillonella_rogosae (2/74) | Allisonella_histaminiformans (2/35) | Veillonella_tobetsuensis (2/11) | GGB40887_SGB59090 (2/13) | Gemella_sanguinis (1/52) | Erysipelatoclostridium_ramosum (1/477) | Romboutsia_timonensis (1/397)	kSGB6939 (54/767) | kSGB6936 (15/194) | kSGB6952 (7/219) | kSGB6945 (3/16) | kSGB6956 (2/74) | kSGB5843 (2/35) | kSGB6935 (2/11) | uSGB59090 (2/13) | kSGB7298 (1/52) | kSGB6744 (1/477) | kSGB6148 (1/397)	10	11	Veillonella_parvula (2/767) | Veillonella_dispar (1/235)	kSGB6939 (2/767) | kSGB6952 (1/219)	2	2
VDB|004D-0022-0-0009|M1147-c2656-c0-c39	2449	M1147	uVSG	-	Parabacteroides_distasonis (7/4705)	kSGB1934 (7/4703)	1	1	Parabacteroides_distasonis (2/4705)	kSGB1934 (2/4703)	1	1
VDB|004D-0022-0-000A|M113-c1292-c0-c11	6685	M113	uVSG	-	Prevotella_copri (170/3266) | Phocaeicola_vulgatus (3/4172) | Prochlorococcus_SGB48368 (2/28) | Eubacterium_rectale (1/8042) | Prevotella_hominis (1/141) | Bacteroides_ovatus (1/1006) | GGB1405_SGB1928 (1/86) | Prevotella_SGB1615 (1/65) | Prevotella_SGB1624 (1/44) | Prevotella_SGB1625 (1/5)	kSGB1626 (165/2218) | kSGB1636 (3/87) | kSGB1814 (3/4109) | kSGB48357 (2/68) | uSGB48368 (2/28) | kSGB4933 (1/8042) | kSGB1617 (1/141) | kSGB1871 (1/997) | uSGB1928 (1/86) | uSGB1615 (1/65) | uSGB1624 (1/44) | uSGB1625 (1/5)	10	12	Prevotella_copri (28/3266) | Prevotella_SGB1615 (1/65) | Phocaeicola_vulgatus (1/4172)	kSGB1626 (27/2218) | kSGB1636 (1/87) | uSGB1615 (1/65) | kSGB1814 (1/4109)	3	3
VDB|004D-0022-0-000B|M196-c1421-c0-c0	6292	M196	uVSG	-	Phocaeicola_dorei (282/1473) | Phocaeicola_vulgatus (223/4172) | Phocaeicola_massiliensis (5/619) | Bacteroides_uniformis (3/6758) | Bacteroides_caccae (2/742) | Eubacterium_sp_AM28_29 (1/1257) | Coprobacter_secundus (1/15) | Eubacterium_ventriosum (1/601) | Blautia_wexlerae (1/2518) | Bacteroides_ovatus (1/1006) | Lachnospira_sp_NSJ_43 (1/755) | Bacteroides_cellulosilyticus (1/522) | Phocaeicola_coprocola (1/557) | GGB37887_SGB48584 (1/1) | GGB4579_SGB6329 (1/87) | Clostridium_sp_AM49_4BH (1/665) | Eubacteriaceae_bacterium (1/307) | GGB4768_SGB6601 (1/185) | Prochlorococcus_SGB47086 (1/1) | Bacteroides_eggerthii (1/533) | Bacteroides_faecis (1/185) | Bacteroides_stercoris (1/2047) | Clostridium_sp_AF34_13 (1/375) | Eubacterium_rectale (1/8042)	kSGB1815 (282/1442) | kSGB1814 (219/4109) | kSGB1812 (5/619) | kSGB69999 (4/63) | kSGB1836 (3/6758) | kSGB1877 (2/742) | kSGB6796 (1/1257) | kSGB1962 (1/15) | kSGB5045 (1/601) | kSGB4837 (1/2481) | kSGB1871 (1/997) | kSGB5087 (1/755) | kSGB1844 (1/522) | kSGB1891 (1/557) | uSGB48584 (1/1) | uSGB6329 (1/87) | kSGB4652 (1/665) | kSGB5043 (1/70) | uSGB6601 (1/185) | uSGB47086 (1/1) | kSGB1829 (1/533) | kSGB1860 (1/185) | kSGB1830 (1/2047) | kSGB4659 (1/375) | kSGB4933 (1/8042)	24	25	Phocaeicola_dorei (48/1473) | Phocaeicola_vulgatus (13/4172) | Eubacterium_ventriosum (1/601) | Bacteroides_uniformis (1/6758) | Eubacteriaceae_bacterium (1/307) | Prochlorococcus_SGB47086 (1/1) | Bacteroides_eggerthii (1/533) | Eubacterium_rectale (1/8042)	kSGB1815 (48/1442) | kSGB1814 (13/4109) | kSGB5045 (1/601) | kSGB1836 (1/6758) | kSGB5043 (1/70) | uSGB47086 (1/1) | kSGB1829 (1/533) | kSGB4933 (1/8042)	8	8
VDB|004D-0022-0-000C|M305-c1704-c0-c98	2089	M305	uVSG	-	Phascolarctobacterium_faecium (106/2296) | Dialister_invisus (9/1495) | GGB4266_SGB5809 (5/1005) | Phascolarctobacterium_succinatutens (3/1104) | GGB2734_SGB3677 (1/841) | GGB4248_SGB5746 (1/18) | Culturomica_massiliensis (1/37) | Sutterella_wadsworthensis (1/2415) | Bacilli_bacterium (1/1335) | GGB6547_SGB9247 (1/84) | Acidaminococcaceae_bacterium (1/66) | Lentisphaeria_bacterium (1/518)	kSGB5792 (106/2296) | kSGB5825 (9/1495) | uSGB5809 (5/1005) | kSGB5765 (3/1104) | uSGB3677 (1/841) | uSGB5746 (1/18) | kSGB1791 (1/37) | kSGB9283 (1/1371) | kSGB6578 (1/7) | uSGB9247 (1/84) | kSGB5789 (1/9) | kSGB9205 (1/117)	12	12	Phascolarctobacterium_faecium (45/2296) | Acidaminococcaceae_bacterium (1/66)	kSGB5792 (45/2296) | kSGB5789 (1/9)	2	2
VDB|004D-0023-0-0000|M175-c1439-c0-c17	15787	M175	uVSG	-	Prevotella_SGB1680 (1/505) | Prevotella_sp_885 (1/540)	uSGB1680 (1/505) | kSGB1677 (1/540)	2	2	-	-	0	0
VDB|004D-0023-0-0001|M776-c2174-c0-c19	2696	M776	uVSG	-	-	-	0	0	-	-	0	0
VDB|004D-0023-0-0002|M131-c1298-c0-c4	6428	M131	uVSG	-	Bacteroides_thetaiotaomicron (33/711) | Bacteroides_faecis (6/185) | Bacteroides_ovatus (3/1006) | Bacteroides_caccae (1/742) | Barnesiella_intestinihominis (1/3045) | Parabacteroides_massiliensis (1/14) | Bacteroides_SGB48547 (1/1) | Butyricimonas_paravirosa (1/90) | Phocaeicola_dorei (1/1473)	kSGB1861 (33/711) | kSGB1860 (6/185) | kSGB1871 (3/997) | kSGB1877 (1/742) | kSGB1965 (1/3045) | kSGB1945 (1/14) | uSGB48547 (1/1) | kSGB1785 (1/90) | kSGB1815 (1/1442)	9	9	Bacteroides_thetaiotaomicron (11/711) | Bacteroides_faecis (2/185) | Bacteroides_SGB48547 (1/1) | Phocaeicola_dorei (1/1473)	kSGB1861 (11/711) | kSGB1860 (2/185) | uSGB48547 (1/1) | kSGB1815 (1/1442)	4	4
VDB|004D-0023-0-0003|M514-c2288-c0-c3	4761	M514	uVSG	-	-	-	0	0	-	-	0	0
VDB|004D-0024-0-0000|M946-c2002-c0-c28	1600	M946	uVSG	-	-	-	0	0	-	-	0	0
VDB|004D-0024-0-0001|M682-c3591-c0-c3	5945	M682	uVSG	-	Prevotella_sp_Marseille_P4119 (1/246)	kSGB1676 (1/246)	1	1	-	-	0	0
VDB|004D-0024-0-0002|M940-c577-c0-c14	183995	M940	uVSG	-	Bacteroides_xylanisolvens (3/364) | Bacteroides_uniformis (2/6758) | Bacteroides_eggerthii (2/533) | Bacteroides_ovatus (1/1006) | Butyrivibrio_crossotus (1/981) | Clostridia_bacterium (1/13613) | Bacteroides_thetaiotaomicron (1/711) | Delftia_acidovorans (1/56) | Desmonostoc_muscorum (1/12)	kSGB1867 (3/364) | kSGB1836 (2/6758) | kSGB1829 (2/533) | kSGB1871 (1/997) | kSGB5065 (1/981) | kSGB3957 (1/288) | kSGB1861 (1/711) | kSGB12680 (1/56) | kSGB24748 (1/10)	9	9	Bacteroides_uniformis (1/6758) | Bacteroides_ovatus (1/1006) | Bacteroides_eggerthii (1/533) | Bacteroides_xylanisolvens (1/364)	kSGB1836 (1/6758) | kSGB1871 (1/997) | kSGB1829 (1/533) | kSGB1867 (1/364)	4	4
VDB|004D-0024-0-0003|M776-c1392-c0-c33	23833	M776	uVSG	-	Phocaeicola_dorei (7/1473) | Phocaeicola_vulgatus (2/4172) | Clostridium_sp_AF36_4 (1/1480)	kSGB1815 (7/1442) | kSGB69999 (1/63) | kSGB4644 (1/1480) | kSGB1814 (1/4109)	3	4	Phocaeicola_dorei (5/1473) | Clostridium_sp_AF36_4 (1/1480)	kSGB1815 (5/1442) | kSGB4644 (1/1480)	2	2
VDB|004D-0024-0-0004|M521-c1497-c0-c8	2834	M521	uVSG	-	Intestinibacter_SGB6139 (3/61) | Intestinibacter_bartlettii (3/111)	uSGB6139 (3/61) | kSGB6140 (3/111)	2	2	Intestinibacter_SGB6139 (3/61) | Intestinibacter_bartlettii (3/111)	uSGB6139 (3/61) | kSGB6140 (3/111)	2	2
VDB|004D-0024-0-0005|M1319-c3595-c0-c3	2782	M1319	uVSG	-	Clostridia_unclassified_SGB6385 (1/171) | GGB4599_SGB6362 (1/367) | Intestinibacter_SGB6139 (1/61) | GGB4585_SGB6340 (1/303) | GGB4456_SGB6141 (1/55)	uSGB6385 (1/171) | uSGB6362 (1/367) | uSGB6139 (1/61) | uSGB6340 (1/303) | uSGB6141 (1/55)	5	5	Intestinibacter_SGB6139 (1/61) | GGB4585_SGB6340 (1/303) | GGB4456_SGB6141 (1/55)	uSGB6139 (1/61) | uSGB6340 (1/303) | uSGB6141 (1/55)	3	3
VDB|004D-0024-0-0006|M514-c2288-c0-c6	2623	M514	uVSG	-	-	-	0	0	-	-	0	0
VDB|004D-0024-0-0007|M428-c2022-c0-c6	9055	M428	kVSG	NC_0182851_Streptococcus_phage_YMC2011	Streptococcus_thermophilus (134/682) | Streptococcus_salivarius (103/1053) | Streptococcus_vestibularis (5/95) | Streptococcus_lutetiensis (2/143) | Eubacterium_sp_AM28_29 (1/1257) | GGB37645_SGB74363 (1/2) | Turicibacter_sanguinis (1/254) | Streptococcus_pseudopneumoniae (1/17) | Enterococcus_avium (1/78) | Staphylococcus_hominis (1/348) | Levilactobacillus_brevis (1/79) | Streptococcus_hyointestinalis (1/2) | Streptococcus_gallolyticus (1/168)	kSGB8002 (134/682) | kSGB8007 (69/798) | kSGB8005 (23/163) | kSGB8006 (8/69) | kSGB8003 (5/95) | kSGB8009 (3/23) | kSGB8021 (2/143) | kSGB6796 (1/1257) | uSGB74363 (1/2) | kSGB6847 (1/168) | kSGB8085 (1/9) | kSGB7931 (1/78) | kSGB7858 (1/348) | kSGB7196 (1/79) | kSGB25267 (1/1) | kSGB8018 (1/168)	13	16	Streptococcus_salivarius (46/1053) | Streptococcus_thermophilus (3/682) | Enterococcus_avium (1/78) | Staphylococcus_hominis (1/348)	kSGB8007 (36/798) | kSGB8005 (4/163) | kSGB8006 (4/69) | kSGB8002 (3/682) | kSGB8009 (2/23) | kSGB7931 (1/78) | kSGB7858 (1/348)	4	4
VDB|004D-0025-0-0000|M838-c2641-c0-c12	1516	M838	uVSG	-	-	-	0	0	-	-	0	0
VDB|004D-0025-0-0001|M839-c3168-c0-c16	4930	M839	uVSG	-	-	-	0	0	-	-	0	0
VDB|004D-0025-0-0002|M755-c3315-c0-c13	3637	M755	uVSG	-	-	-	0	0	-	-	0	0
VDB|004D-0026-0-0000|M946-c3769-c0-c13	2646	M946	uVSG	-	-	-	0	0	-	-	0	0
VDB|004D-0026-0-0001|M986-c3389-c0-c2	7192	M986	uVSG	-	Prevotella_copri (44/3266) | Prochlorococcus_SGB48368 (2/28) | Prevotella_SGB1638 (1/26) | Prevotella_SGB1635 (1/36) | Prevotella_SGB1615 (1/65) | GGB40014_SGB70138 (1/7) | Prevotella_SGB1640 (1/26)	kSGB1626 (39/2218) | kSGB1644 (3/287) | uSGB48368 (2/28) | kSGB1636 (2/87) | uSGB1638 (1/26) | uSGB1635 (1/36) | uSGB1615 (1/65) | uSGB70138 (1/7) | uSGB1640 (1/26)	7	9	Prevotella_copri (27/3266) | Prochlorococcus_SGB48368 (2/28) | GGB40014_SGB70138 (1/7)	kSGB1626 (27/2218) | uSGB48368 (2/28) | uSGB70138 (1/7)	3	3
VDB|004D-0026-0-0002|M946-c3422-c0-c6	4383	M946	uVSG	-	-	-	0	0	-	-	0	0
VDB|004D-0026-0-0003|M219-c804-c1-c23	15266	M219	uVSG	-	Prevotella_copri (49/3266) | Butyrivibrio_crossotus (1/981) | Eubacterium_sp_AM28_29 (1/1257) | Prevotella_SGB1615 (1/65) | Prevotella_hominis (1/141) | Prochlorococcus_SGB47884 (1/2) | Eubacterium_rectale (1/8042)	kSGB1626 (48/2218) | kSGB5065 (1/981) | kSGB6796 (1/1257) | uSGB1615 (1/65) | kSGB1636 (1/87) | kSGB1617 (1/141) | uSGB47884 (1/2) | kSGB4933 (1/8042)	7	8	Prevotella_copri (30/3266) | Prochlorococcus_SGB47884 (1/2) | Eubacterium_rectale (1/8042)	kSGB1626 (29/2218) | kSGB1636 (1/87) | uSGB47884 (1/2) | kSGB4933 (1/8042)	3	3
VDB|004D-0026-0-0004|M958-c3214-c0-c3	2918	M958	uVSG	-	Anaerobutyricum_hallii (164/960) | Clostridia_unclassified_SGB6276 (2/503) | Prochlorococcus_SGB47929 (1/1) | Faecalibacillus_intestinalis (1/1381) | Coprococcus_eutactus (1/3568) | Eubacterium_sp_AM28_29 (1/1257) | GGB4569_SGB58487 (1/1) | Phocaeicola_vulgatus (1/4172) | GGB36683_SGB47973 (1/1) | GGB51398_SGB74346 (1/2)	kSGB4532 (124/807) | kSGB4537 (40/153) | uSGB6276 (2/503) | uSGB47929 (1/1) | kSGB6754 (1/1293) | kSGB5117 (1/1963) | kSGB6796 (1/1257) | uSGB58487 (1/1) | kSGB1814 (1/4109) | uSGB47973 (1/1) | uSGB74346 (1/2)	10	11	Anaerobutyricum_hallii (48/960) | Clostridia_unclassified_SGB6276 (2/503) | Prochlorococcus_SGB47929 (1/1)	kSGB4532 (46/807) | uSGB6276 (2/503) | kSGB4537 (2/153) | uSGB47929 (1/1)	3	3
VDB|004D-0027-0-0000|M219-c804-c1-c29	6519	M219	uVSG	-	Prevotella_copri (49/3266) | Prochlorococcus_SGB48368 (2/28) | Butyrivibrio_crossotus (1/981) | Prevotella_SGB1638 (1/26) | Prevotella_SGB1615 (1/65) | GGB40014_SGB70138 (1/7) | Catenibacterium_sp_AM22_15 (1/701)	kSGB1626 (45/2218) | kSGB1644 (3/287) | uSGB48368 (2/28) | kSGB5065 (1/981) | uSGB1638 (1/26) | uSGB1615 (1/65) | kSGB1636 (1/87) | uSGB70138 (1/7) | kSGB6783 (1/701)	7	9	Prevotella_copri (31/3266) | Prochlorococcus_SGB48368 (2/28) | Butyrivibrio_crossotus (1/981) | Prevotella_SGB1615 (1/65) | GGB40014_SGB70138 (1/7) | Catenibacterium_sp_AM22_15 (1/701)	kSGB1626 (29/2218) | uSGB48368 (2/28) | kSGB5065 (1/981) | uSGB1615 (1/65) | kSGB1636 (1/87) | uSGB70138 (1/7) | kSGB6783 (1/701) | kSGB1644 (1/287)	6	6
VDB|004D-0027-0-0001|M361-c3827-c0-c12	1615	M361	uVSG	-	Faecalibacterium_SGB15346 (4/700) | Faecalibacterium_prausnitzii (3/9456)	uSGB15346 (4/700) | kSGB15316 (3/3016)	2	2	Faecalibacterium_prausnitzii (3/9456) | Faecalibacterium_SGB15346 (1/700)	kSGB15316 (3/3016) | uSGB15346 (1/700)	2	2
VDB|004D-0027-0-0002|M361-c3925-c0-c12	1565	M361	uVSG	-	Faecalibacterium_prausnitzii (6/9456) | Prochlorococcus_SGB53618 (1/8) | GGB32804_SGB53651 (1/66)	kSGB15316 (5/3016) | uSGB53618 (1/8) | uSGB53651 (1/66) | kSGB15342 (1/1659)	3	4	Faecalibacterium_prausnitzii (1/9456)	kSGB15342 (1/1659)	1	1
VDB|004D-0027-0-0003|M593-c2197-c0-c3	3880	M593	kVSG	NC_0194031_Enterobacteria_phage_vB_EcoP_ACGC91|NC_0076371_Enterobacteria_phage_K1E|NC_0081521_Enterobacteria_phage_K15|NC_0074561_Enterobacteria_phage_K1F|NC_0319241_Salmonella_phage_IME207|NC_0420371_Aeromonas_phage_pIS4A_genomic_sequence|NC_0319181_Salmonella_phage_64795_sal3|NC_0104951_Salmonella_phage_E1	-	-	0	0	-	-	0	0
VDB|004D-0027-0-0004|M1119-c2267-c0-c4	3531	M1119	uVSG	-	Ruminococcus_gnavus (8/1083) | Blautia_massiliensis (1/1146) | Tyzzerella_nexilis (1/306) | Testudinibacter_aquarius (1/3)	kSGB4584 (8/1083) | kSGB4826 (1/1146) | kSGB4588 (1/306) | kSGB31028 (1/3)	4	4	Ruminococcus_gnavus (5/1083)	kSGB4584 (5/1083)	1	1
VDB|004D-0028-0-0000|M373-c1890-c0-c2	2247	M373	uVSG	-	Blautia_wexlerae (11/2518) | Anaerobutyricum_hallii (1/960) | Dorea_formicigenerans (1/166) | Lachnospira_pectinoschiza (1/2032) | Blautia_massiliensis (1/1146)	kSGB4837 (11/2481) | kSGB4537 (1/153) | kSGB4575 (1/166) | kSGB5075 (1/2032) | kSGB4826 (1/1146)	5	5	Blautia_wexlerae (10/2518) | Anaerobutyricum_hallii (1/960)	kSGB4837 (10/2481) | kSGB4537 (1/153)	2	2
VDB|004D-0028-0-0001|M632-c2880-c0-c5	1708	M632	uVSG	-	-	-	0	0	-	-	0	0
VDB|004D-0028-0-0002|M361-c2369-c0-c4	1697	M361	uVSG	-	Faecalibacterium_prausnitzii (1/9456)	kSGB15316 (1/3016)	1	1	Faecalibacterium_prausnitzii (1/9456)	kSGB15316 (1/3016)	1	1
VDB|004D-0028-0-0003|M632-c1059-c0-c7	5656	M632	uVSG	-	-	-	0	0	-	-	0	0
VDB|004D-0028-0-0004|M632-c3709-c0-c4	3786	M632	uVSG	-	Prevotella_copri (1/3266)	kSGB1626 (1/2218)	1	1	-	-	0	0
VDB|004D-0028-0-0005|M1103-c3843-c0-c15	3439	M1103	uVSG	-	Prevotella_copri (56/3266) | Prevotella_hominis (3/141) | Prevotella_SGB1653 (2/15) | GGB1405_SGB1928 (1/86) | Prevotella_SGB1615 (1/65) | Phocaeicola_dorei (1/1473) | GGB35249_SGB48347 (1/1) | Prochlorococcus_SGB47884 (1/2) | GGB1235_SGB1614 (1/192)	kSGB1626 (46/2218) | kSGB1644 (7/287) | kSGB1617 (3/141) | uSGB1653 (2/15) | uSGB1928 (1/86) | uSGB1615 (1/65) | kSGB1613 (1/581) | kSGB1815 (1/1442) | uSGB48347 (1/1) | uSGB47884 (1/2) | kSGB1636 (1/87) | uSGB1614 (1/192) | kSGB48357 (1/68)	9	13	Prevotella_copri (35/3266) | Prevotella_hominis (1/141) | Phocaeicola_dorei (1/1473) | GGB35249_SGB48347 (1/1) | GGB1235_SGB1614 (1/192)	kSGB1626 (31/2218) | kSGB1644 (3/287) | kSGB1617 (1/141) | kSGB1815 (1/1442) | uSGB48347 (1/1) | kSGB1636 (1/87) | uSGB1614 (1/192)	5	5
VDB|004D-0028-0-0006|M219-c1517-c0-c9	3271	M219	uVSG	-	Prevotella_copri (18/3266) | GGB33287_SGB48379 (1/1)	kSGB1626 (12/2218) | kSGB1644 (6/287) | uSGB48379 (1/1)	2	3	Prevotella_copri (7/3266)	kSGB1626 (4/2218) | kSGB1644 (3/287)	1	1
VDB|004D-0029-0-0000|M361-c3365-c0-c12	1824	M361	uVSG	-	Faecalibacterium_prausnitzii (1/9456)	kSGB15342 (1/1659)	1	1	-	-	0	0
VDB|004D-002A-0-0000|M837-c3342-c0-c9	3388	M837	uVSG	-	Veillonella_parvula (18/767) | Veillonella_atypica (2/194) | Veillonella_tobetsuensis (1/11) | Veillonella_dispar (1/235)	kSGB6939 (18/767) | kSGB6936 (2/194) | kSGB6935 (1/11) | kSGB6952 (1/219)	4	4	Veillonella_dispar (1/235) | Veillonella_parvula (1/767)	kSGB6952 (1/219) | kSGB6939 (1/767)	2	2
VDB|004D-002A-0-0001|M632-c1276-c1-c7	7606	M632	uVSG	-	-	-	0	0	-	-	0	0
VDB|004D-002A-0-0002|M142-c3364-c0-c3	2711	M142	uVSG	-	Bacteroides_uniformis (189/6758) | Phocaeicola_vulgatus (3/4172) | Bacteroides_ovatus (1/1006) | Bacteroides_stercoris (1/2047) | Clostridium_sp_AF34_13 (1/375) | Bacteroides_thetaiotaomicron (1/711) | Phocaeicola_massiliensis (1/619) | Roseburia_inulinivorans (1/1121) | Eubacterium_ventriosum (1/601)	kSGB1836 (189/6758) | kSGB1814 (3/4109) | kSGB1871 (1/997) | kSGB1830 (1/2047) | kSGB4659 (1/375) | kSGB1861 (1/711) | kSGB1812 (1/619) | kSGB4940 (1/1121) | kSGB5045 (1/601)	9	9	Bacteroides_uniformis (50/6758)	kSGB1836 (50/6758)	1	1
VDB|004D-002A-0-0003|M554-c1-c1-c20	147017	M554	uVSG	-	Prevotella_copri (57/3266) | Prevotella_hominis (5/141) | Prevotella_SGB1635 (3/36) | Bacteroides_caccae (3/742) | Eubacterium_rectale (2/8042) | GGB24089_SGB77892 (1/1) | GGB1267_SGB1701 (1/228) | Phocaeicola_vulgatus (1/4172) | Prevotella_SGB1640 (1/26) | Prevotella_SGB1624 (1/44) | Phocaeicola_dorei (1/1473)	kSGB1626 (51/2218) | kSGB1617 (5/141) | uSGB1635 (3/36) | kSGB1644 (3/287) | kSGB1877 (3/742) | kSGB4933 (2/8042) | uSGB77892 (1/1) | kSGB48357 (1/68) | kSGB1636 (1/87) | kSGB1613 (1/581) | uSGB1701 (1/228) | kSGB1814 (1/4109) | uSGB1640 (1/26) | uSGB1624 (1/44) | kSGB1815 (1/1442)	11	15	Prevotella_SGB1635 (2/36) | Prevotella_copri (1/3266)	uSGB1635 (2/36) | kSGB1626 (1/2218)	2	2
VDB|004D-002A-0-0004|M837-c3157-c0-c0	2676	M837	uVSG	-	Veillonella_atypica (4/194) | Veillonella_rogosae (1/74) | GGB33619_SGB47023 (1/4)	kSGB6936 (4/194) | kSGB6956 (1/74) | uSGB47023 (1/4)	3	3	Veillonella_atypica (3/194) | GGB33619_SGB47023 (1/4)	kSGB6936 (3/194) | uSGB47023 (1/4)	2	2
VDB|004D-002A-0-0005|M309-c1278-c0-c25	2310	M309	uVSG	-	Streptococcus_salivarius (14/1053) | GGB34630_SGB48684 (1/36) | Streptococcus_anginosus (1/151)	kSGB8007 (9/798) | kSGB8006 (5/69) | uSGB48684 (1/36) | kSGB8027 (1/58)	3	4	GGB34630_SGB48684 (1/36) | Streptococcus_salivarius (1/1053)	uSGB48684 (1/36) | kSGB8007 (1/798)	2	2
VDB|004D-002A-0-0006|M428-c2874-c0-c7	2277	M428	kVSG	NC_0182851_Streptococcus_phage_YMC2011	Streptococcus_salivarius (6/1053) | Streptococcus_vestibularis (4/95) | Streptococcus_thermophilus (3/682) | Ligilactobacillus_salivarius (1/266)	kSGB8007 (5/798) | kSGB8003 (4/95) | kSGB8002 (3/682) | kSGB7082 (1/211) | kSGB8006 (1/69)	4	5	-	-	0	0
VDB|004D-002A-0-0007|M632-c3258-c1-c6	2132	M632	uVSG	-	-	-	0	0	-	-	0	0
VDB|004D-002A-0-0008|M219-c804-c1-c18	18093	M219	uVSG	-	Prevotella_copri (55/3266) | Butyrivibrio_crossotus (1/981) | Lachnospiraceae_bacterium (1/3222) | Eubacterium_sp_AM28_29 (1/1257) | Phocaeicola_dorei (1/1473) | Prevotella_SGB1615 (1/65) | GGB40014_SGB70138 (1/7) | Prevotella_hominis (1/141) | Prochlorococcus_SGB47884 (1/2) | Eubacterium_rectale (1/8042)	kSGB1626 (53/2218) | kSGB5065 (1/981) | kSGB4964 (1/408) | kSGB6796 (1/1257) | kSGB1815 (1/1442) | uSGB1615 (1/65) | kSGB1636 (1/87) | uSGB70138 (1/7) | kSGB1617 (1/141) | uSGB47884 (1/2) | kSGB4933 (1/8042) | kSGB1644 (1/287)	10	12	Prevotella_copri (26/3266) | Prevotella_SGB1615 (1/65) | Prevotella_hominis (1/141) | Prochlorococcus_SGB47884 (1/2) | Eubacterium_rectale (1/8042)	kSGB1626 (25/2218) | uSGB1615 (1/65) | kSGB1636 (1/87) | kSGB1617 (1/141) | uSGB47884 (1/2) | kSGB4933 (1/8042)	5	5
VDB|004D-002A-0-0009|M744-c1786-c0-c8	2030	M744	uVSG	-	-	-	0	0	-	-	0	0
VDB|004D-002A-0-000A|M361-c2321-c0-c16	1714	M361	uVSG	-	Faecalibacterium_prausnitzii (5/9456)	kSGB15316 (1/3016) | kSGB15339 (1/100) | kSGB15318 (1/1602) | kSGB15326 (1/412) | kSGB15332 (1/1450)	1	5	-	-	0	0
VDB|004D-002A-0-000B|M428-c2022-c0-c42	1697	M428	kVSG	NC_0182851_Streptococcus_phage_YMC2011	Streptococcus_salivarius (62/1053) | Streptococcus_thermophilus (16/682) | Streptococcus_vestibularis (2/95) | Streptococcus_pseudopneumoniae (1/17) | Staphylococcus_hominis (1/348)	kSGB8007 (36/798) | kSGB8005 (22/163) | kSGB8002 (16/682) | kSGB8009 (2/23) | kSGB8006 (2/69) | kSGB8003 (2/95) | kSGB8085 (1/9) | kSGB7858 (1/348)	5	8	Streptococcus_salivarius (27/1053)	kSGB8007 (24/798) | kSGB8006 (2/69) | kSGB8009 (1/23)	1	1
VDB|004D-002A-0-000C|M744-c2917-c0-c4	1593	M744	uVSG	-	-	-	0	0	-	-	0	0
VDB|004D-002A-0-000D|M1265-c785-c0-c6	4702	M1265	uVSG	-	-	-	0	0	-	-	0	0
VDB|004D-002B-0-0000|M1317-c1958-c0-c11	2451	M1317	uVSG	-	Veillonella_parvula (3/767) | Veillonella_rogosae (2/74)	kSGB6939 (3/767) | kSGB6956 (2/74)	2	2	-	-	0	0
VDB|004D-002B-0-0001|M428-c2022-c0-c3	9583	M428	kVSG	NC_0182851_Streptococcus_phage_YMC2011	Streptococcus_thermophilus (118/682) | Streptococcus_salivarius (88/1053) | Streptococcus_vestibularis (10/95) | Lactococcus_lactis (1/281) | Enterococcus_avium (1/78) | Streptococcus_gallolyticus (1/168) | Faecalibacillus_intestinalis (1/1381) | Turicibacter_sanguinis (1/254) | Streptococcus_pseudopneumoniae (1/17) | Streptococcus_lutetiensis (1/143) | GGB41182_SGB64213 (1/1) | Streptococcus_equinus (1/188)	kSGB8002 (118/682) | kSGB8007 (58/798) | kSGB8005 (20/163) | kSGB8003 (10/95) | kSGB8006 (8/69) | kSGB8009 (2/23) | kSGB7985 (1/218) | kSGB7931 (1/78) | kSGB8018 (1/168) | kSGB47156 (1/88) | kSGB6847 (1/168) | kSGB8085 (1/9) | kSGB8021 (1/143) | uSGB64213 (1/1) | kSGB8019 (1/38)	12	15	Streptococcus_salivarius (20/1053) | Streptococcus_vestibularis (3/95) | Streptococcus_thermophilus (2/682) | Streptococcus_pseudopneumoniae (1/17)	kSGB8007 (13/798) | kSGB8005 (4/163) | kSGB8003 (3/95) | kSGB8006 (2/69) | kSGB8002 (2/682) | kSGB8085 (1/9) | kSGB8009 (1/23)	4	4
VDB|004D-002B-0-0002|M629-c1833-c0-c2	1684	M629	kVSG	NC_0217771_Salmonella_phage_Jersey|NC_0420841_Escherichia_phage_VB_EcoSGolestan|NC_0279931_Escherichia_phage_K1G|NC_0419921_Salmonella_phage_wksl3|NC_0418971_Escherichia_phage_K1ind1|NC_0167631_Salmonella_phage_SE2|NC_0418981_Escherichia_phage_K1ind2|NC_0279941_Escherichia_phage_K1H	-	-	0	0	-	-	0	0
VDB|004D-002B-0-0003|M1180-c447-c0-c1	41557	M1180	kVSG	NC_0135941_Escherichia_phage_D108|NC_0273821_Enterobacteria_phage_SfMu|NC_0260141_Enterobacteria_phage_P88|NC_0078042_Escherichia_phage_phiV10	Escherichia_coli (383/18595) | Cronobacter_sakazakii (43/495) | Leclercia_adecarboxylata (13/174) | Enterobacter_roggenkampii (11/183) | Raoultella_ornithinolytica (7/138) | Escherichia_albertii (5/164) | Citrobacter_koseri (5/57) | Salmonella_enterica (4/8517) | Enterobacter_cloacae (4/200) | Escherichia_fergusonii (3/56) | Enterobacter_hormaechei (2/1219) | Atlantibacter_hermannii (2/59) | Atlantibacter_subterranea (2/8) | Kluyvera_intermedia (1/9) | Enterobacter_SGB58204 (1/2) | Kosakonia_cowanii (1/21) | Serratia_SGB81709 (1/1) | Franconibacter_helveticus (1/5) | Methylomonas_koyamae (1/10) | Raoultella_terrigena (1/18) | Mixta_tenebrionis (1/2) | Enterobacteriaceae_bacterium_BIT_l23 (1/2) | Pectobacterium_aroidearum (1/7) | Citrobacter_freundii (1/395)	kSGB10068 (383/18558) | kSGB10090 (43/495) | kSGB10147 (13/136) | kSGB10139 (11/183) | kSGB10124 (7/131) | kSGB10063 (5/164) | kSGB10079 (5/57) | kSGB10073 (4/8462) | kSGB10131 (4/121) | kSGB10066 (3/56) | kSGB10130 (2/1219) | kSGB10047 (2/58) | kSGB31142 (2/8) | kSGB10058 (1/5) | uSGB58204 (1/2) | kSGB10050 (1/21) | uSGB81709 (1/1) | kSGB31145 (1/5) | kSGB13792 (1/5) | kSGB10122 (1/18) | kSGB81776 (1/2) | kSGB58219 (1/2) | kSGB10272 (1/7) | kSGB10085 (1/14)	24	24	Escherichia_coli (1/18595) | Escherichia_fergusonii (1/56)	kSGB10068 (1/18558) | kSGB10066 (1/56)	2	2
VDB|004D-002C-0-0000|M1133-c933-c0-c5	4433	M1133	uVSG	-	Bifidobacterium_breve (112/593) | Bifidobacterium_bifidum (26/1267) | Bifidobacterium_pseudocatenulatum (14/1187) | Bifidobacterium_catenulatum (8/431) | Bifidobacterium_adolescentis (4/2922) | Paenibacillus_ihbetae (1/12) | Bifidobacterium_longum (1/3602) | Bifidobacterium_angulatum (1/87)	kSGB17247 (112/593) | kSGB17256 (26/1267) | kSGB17237 (14/1187) | kSGB53838 (5/16) | kSGB17244 (4/2922) | kSGB17241 (3/357) | kSGB7408 (1/6) | kSGB17248 (1/3404) | kSGB17231 (1/87)	8	9	Bifidobacterium_bifidum (4/1267) | Bifidobacterium_catenulatum (1/431)	kSGB17256 (4/1267) | kSGB17241 (1/357)	2	2
VDB|004D-002C-0-0001|M1341-c2757-c0-c2	2256	M1341	uVSG	-	Veillonella_atypica (1/194)	kSGB6936 (1/194)	1	1	-	-	0	0
VDB|004D-002C-0-0002|M1341-c3620-c0-c6	1635	M1341	uVSG	-	Veillonella_atypica (3/194) | GGB4964_SGB6927 (1/23)	kSGB6936 (3/194) | uSGB6927 (1/23)	2	2	-	-	0	0
VDB|004D-002C-0-0003|M114-c2909-c0-c5	1631	M114	uVSG	-	Veillonella_atypica (1/194) | Veillonella_tobetsuensis (1/11) | Veillonella_dispar (1/235)	kSGB6936 (1/194) | kSGB6935 (1/11) | kSGB6945 (1/16)	3	3	Veillonella_atypica (1/194) | Veillonella_tobetsuensis (1/11)	kSGB6936 (1/194) | kSGB6935 (1/11)	2	2
VDB|004D-002C-0-0004|M554-c3662-c0-c16	1612	M554	uVSG	-	-	-	0	0	-	-	0	0
VDB|004D-002C-0-0005|M554-c2400-c0-c6	8029	M554	uVSG	-	-	-	0	0	-	-	0	0
VDB|004D-002D-0-0000|M8-c1048-c0-c11	4874	M8	kVSG	NC_0273691_Escherichia_phage_EC6|NC_0279911_Staphylococcus_phage_SA1|NC_0420971_Salmonella_phage_BPS17W1|NC_0419791_Escherichia_coli_O157_typing_phage_1|NC_0419231_Salmonella_phage_Mushroom|NC_0273371_Escherichia_phage_vB_EcoMVpaE1|NC_0273601_Enterobacteriaphage_UAB_Phi87|NC_0310821_Escherichia_phage_vB_EcoM_Alf5|NC_0319391_Salmonella_phage_BPS15Q2|NC_0288721_Escherichia_phage_HY02|NC_0273291_Salmonella_phage_vB_SPuM_SP116|NC_0052821_Enterobacteria_phage_Felix_01|NC_0290231_Escherichia_phage_JH2|NC_0420961_Salmonella_phage_BPS17L1	-	-	0	0	-	-	0	0
VDB|004D-002D-0-0001|M208-c46-c0-c4	25110	M208	kVSG	NC_0309531_Shigella_phage_SHFML11|NC_0421291_Escherichia_phage_slur03|NC_0310111_Shigella_phage_SHFML26|NC_0419901_Escherichia_phage_ST0|NC_0254371_Shigella_phage_Shf125875|NC_0418641_Escherichia_coli_O157_typing_phage_6|NC_0289271_Escherichia_phage_slur02|NC_0085151_Bacteriophage_RB32|NC_0254491_Escherichia_phage_ECML134|NC_0288941_Enterobacteria_phage_vB_EcoM_VR20|NC_0279791_Enterobacteria_phage_RB68|NC_0419191_UNVERIFIED_Escherichia_phage_CF2|NC_0420781_Shigella_phage_Sf24|NC_0254191_Enterobacteria_phage_RB3|NC_0145951_Shigella_phage_SP18|NC_0241252_Escherichia_phage_e11/2|NC_0258291_Shigella_phage_pSs1|NC_0419361_Escherichia_phage_ECD7|NC_0289251_Enterobacteria_phage_vB_EcoM_VR25|NC_0310471_Escherichia_phage_HY03|NC_0008664_Enterobacteria_phage_T4|NC_0193991_Enterobacteria_phage_vB_EcoM_ACGC40|NC_0274041_Yersinia_phage_PST|NC_0310301_Escherichia_phage_UFVAREG1	-	-	0	0	-	-	0	0
VDB|004D-002D-0-0002|M208-c21-c0-c2	49512	M208	kVSG	NC_0309531_Shigella_phage_SHFML11|NC_0421291_Escherichia_phage_slur03|NC_0310111_Shigella_phage_SHFML26|NC_0419901_Escherichia_phage_ST0|NC_0254371_Shigella_phage_Shf125875|NC_0418641_Escherichia_coli_O157_typing_phage_6|NC_0289271_Escherichia_phage_slur02|NC_0085151_Bacteriophage_RB32|NC_0254491_Escherichia_phage_ECML134|NC_0288941_Enterobacteria_phage_vB_EcoM_VR20|NC_0279791_Enterobacteria_phage_RB68|NC_0419191_UNVERIFIED_Escherichia_phage_CF2|NC_0420781_Shigella_phage_Sf24|NC_0254191_Enterobacteria_phage_RB3|NC_0145951_Shigella_phage_SP18|NC_0241252_Escherichia_phage_e11/2|NC_0258291_Shigella_phage_pSs1|NC_0419361_Escherichia_phage_ECD7|NC_0289251_Enterobacteria_phage_vB_EcoM_VR25|NC_0310471_Escherichia_phage_HY03|NC_0008664_Enterobacteria_phage_T4|NC_0193991_Enterobacteria_phage_vB_EcoM_ACGC40|NC_0274041_Yersinia_phage_PST|NC_0310301_Escherichia_phage_UFVAREG1	-	-	0	0	-	-	0	0
VDB|004D-002D-0-0003|M8-c1273-c0-c5	2161	M8	kVSG	NC_0273691_Escherichia_phage_EC6|NC_0279911_Staphylococcus_phage_SA1|NC_0420971_Salmonella_phage_BPS17W1|NC_0419791_Escherichia_coli_O157_typing_phage_1|NC_0419231_Salmonella_phage_Mushroom|NC_0273371_Escherichia_phage_vB_EcoMVpaE1|NC_0273601_Enterobacteriaphage_UAB_Phi87|NC_0310821_Escherichia_phage_vB_EcoM_Alf5|NC_0319391_Salmonella_phage_BPS15Q2|NC_0288721_Escherichia_phage_HY02|NC_0273291_Salmonella_phage_vB_SPuM_SP116|NC_0052821_Enterobacteria_phage_Felix_01|NC_0290231_Escherichia_phage_JH2|NC_0420961_Salmonella_phage_BPS17L1	-	-	0	0	-	-	0	0
VDB|004D-002D-0-0004|M812-c3113-c0-c6	1915	M812	uVSG	-	Bacteroides_ovatus (14/1006) | Bacteroides_thetaiotaomicron (3/711) | Bacteroides_xylanisolvens (2/364) | Bacteroides_finegoldii (1/100) | GGB33273_SGB48572 (1/9) | Bacteroides_sp_D2 (1/13)	kSGB1871 (14/997) | kSGB1861 (3/711) | kSGB1867 (2/364) | kSGB1862 (1/98) | uSGB48572 (1/9) | kSGB1870 (1/13)	6	6	-	-	0	0
VDB|004D-002D-0-0005|M208-c16-c0-c1	31416	M208	kVSG	NC_0309531_Shigella_phage_SHFML11|NC_0421291_Escherichia_phage_slur03|NC_0310111_Shigella_phage_SHFML26|NC_0419901_Escherichia_phage_ST0|NC_0254371_Shigella_phage_Shf125875|NC_0418641_Escherichia_coli_O157_typing_phage_6|NC_0289271_Escherichia_phage_slur02|NC_0085151_Bacteriophage_RB32|NC_0254491_Escherichia_phage_ECML134|NC_0288941_Enterobacteria_phage_vB_EcoM_VR20|NC_0279791_Enterobacteria_phage_RB68|NC_0419191_UNVERIFIED_Escherichia_phage_CF2|NC_0420781_Shigella_phage_Sf24|NC_0254191_Enterobacteria_phage_RB3|NC_0145951_Shigella_phage_SP18|NC_0241252_Escherichia_phage_e11/2|NC_0258291_Shigella_phage_pSs1|NC_0419361_Escherichia_phage_ECD7|NC_0289251_Enterobacteria_phage_vB_EcoM_VR25|NC_0310471_Escherichia_phage_HY03|NC_0008664_Enterobacteria_phage_T4|NC_0193991_Enterobacteria_phage_vB_EcoM_ACGC40|NC_0274041_Yersinia_phage_PST|NC_0310301_Escherichia_phage_UFVAREG1	Faecalibacterium_prausnitzii (1/9456)	kSGB15332 (1/1450)	1	1	-	-	0	0
VDB|004D-002E-0-0000|M1161-c464-c0-c3	4992	M1161	kVSG	NC_0310921_Citrobacter_phage_SH2|NC_0291021_Enterobacter_phage_E2|NC_0310661_Citrobacter_phage_SH1|NC_0288801_Citrobacter_phage_phiCFP1|NC_0012711_Yersinia_phage_phiYeO312|NC_0032981_Enterobacteria_phage_T3	-	-	0	0	-	-	0	0
VDB|004D-002E-0-0001|M41-c402-c0-c7	34041	M41	uVSG	-	Veillonella_parvula (27/767) | Veillonella_dispar (1/235) | Veillonella_rogosae (1/74)	kSGB6939 (27/767) | kSGB6952 (1/219) | kSGB6956 (1/74)	3	3	Veillonella_parvula (11/767)	kSGB6939 (11/767)	1	1
VDB|004D-002E-0-0002|M764-c1881-c0-c5	3453	M764	uVSG	-	Ligilactobacillus_ruminis (6/438)	kSGB7061 (6/436)	1	1	Ligilactobacillus_ruminis (1/438)	kSGB7061 (1/436)	1	1
VDB|004D-002E-0-0003|M969-c1128-c0-c48	2837	M969	uVSG	-	Veillonella_dispar (2/235) | Veillonella_atypica (2/194) | Megasphaera_micronuciformis (1/121) | Veillonella_parvula (1/767)	kSGB6936 (2/194) | kSGB5868 (1/121) | kSGB6952 (1/219) | kSGB6945 (1/16) | kSGB6939 (1/767)	4	5	Veillonella_parvula (1/767)	kSGB6939 (1/767)	1	1
VDB|004D-002E-0-0004|M41-c1100-c0-c2	14286	M41	uVSG	-	-	-	0	0	-	-	0	0
VDB|004D-002E-0-0005|M1133-c3911-c0-c0	12948	M1133	uVSG	-	Bifidobacterium_pseudocatenulatum (15/1187) | Bifidobacterium_merycicum (1/4) | Bifidobacterium_longum (1/3602)	kSGB17237 (15/1187) | kSGB17232 (1/4) | kSGB17249 (1/198)	3	3	Bifidobacterium_pseudocatenulatum (8/1187) | Bifidobacterium_merycicum (1/4) | Bifidobacterium_longum (1/3602)	kSGB17237 (8/1187) | kSGB17232 (1/4) | kSGB17249 (1/198)	3	3
VDB|004D-002E-0-0006|M1202-c543-c0-c4	10521	M1202	kVSG	NC_0288301_Lactobacillus_phage_iA2|NC_0310361_Lactobacillus_phage_PLE2|NC_0311251_Lactobacillus_phage_PLE3|NC_0288351_Lactobacillus_phage_CL2|NC_0288881_Lactobacillus_phage_CL1|NC_0289111_Lactobacillus_phage_iLp1308	Lacticaseibacillus_paracasei (18/323) | Lacticaseibacillus_rhamnosus (8/279) | Lactobacillus_baoqingensis (1/1)	kSGB7142 (18/323) | kSGB7144 (8/279) | kSGB29603 (1/1)	3	3	Lacticaseibacillus_paracasei (8/323) | Lactobacillus_baoqingensis (1/1)	kSGB7142 (8/323) | kSGB29603 (1/1)	2	2
VDB|004D-002E-0-0007|M1133-c2818-c0-c1	2075	M1133	uVSG	-	Bifidobacterium_pseudocatenulatum (16/1187) | Bifidobacterium_catenulatum (4/431) | GGB8252_SGB12625 (1/6) | Bifidobacterium_longum (1/3602)	kSGB17237 (16/1187) | kSGB17241 (4/357) | uSGB12625 (1/6) | kSGB17249 (1/198)	4	4	Bifidobacterium_pseudocatenulatum (4/1187)	kSGB17237 (4/1187)	1	1
VDB|004D-002E-0-0008|M1161-c464-c0-c2	9120	M1161	kVSG	NC_0310921_Citrobacter_phage_SH2|NC_0291021_Enterobacter_phage_E2|NC_0310661_Citrobacter_phage_SH1|NC_0288801_Citrobacter_phage_phiCFP1|NC_0012711_Yersinia_phage_phiYeO312|NC_0032981_Enterobacteria_phage_T3	-	-	0	0	-	-	0	0
VDB|004D-002E-0-0009|M837-c2467-c0-c30	1813	M837	uVSG	-	GGB40887_SGB59090 (1/13)	uSGB59090 (1/13)	1	1	-	-	0	0
VDB|004D-002E-0-000A|M969-c1128-c0-c42	7257	M969	uVSG	-	Veillonella_parvula (5/767) | Veillonella_dispar (4/235) | Veillonella_rogosae (1/74) | Megasphaera_micronuciformis (1/121) | Gemella_sanguinis (1/52) | Faecalibacillus_intestinalis (1/1381) | Prochlorococcus_SGB47040 (1/7)	kSGB6939 (5/767) | kSGB6952 (2/219) | kSGB6945 (2/16) | kSGB6956 (1/74) | kSGB5868 (1/121) | kSGB7298 (1/52) | kSGB6754 (1/1293) | uSGB47040 (1/7)	7	8	Veillonella_dispar (2/235) | Gemella_sanguinis (1/52) | Faecalibacillus_intestinalis (1/1381) | Prochlorococcus_SGB47040 (1/7)	kSGB7298 (1/52) | kSGB6952 (1/219) | kSGB6754 (1/1293) | uSGB47040 (1/7) | kSGB6945 (1/16)	4	4
VDB|004D-002E-0-000B|M1161-c520-c0-c3	6842	M1161	kVSG	NC_0310921_Citrobacter_phage_SH2|NC_0291021_Enterobacter_phage_E2|NC_0310661_Citrobacter_phage_SH1|NC_0288801_Citrobacter_phage_phiCFP1|NC_0012711_Yersinia_phage_phiYeO312|NC_0032981_Enterobacteria_phage_T3	-	-	0	0	-	-	0	0
VDB|004D-002F-0-0000|M632-c2532-c0-c6	1806	M632	uVSG	-	-	-	0	0	-	-	0	0
VDB|004D-002F-0-0001|M1093-c3810-c0-c9	1654	M1093	uVSG	-	Prevotella_copri (2/3266)	kSGB1626 (2/2218)	1	1	-	-	0	0
VDB|004D-002F-0-0002|M310-c1732-c1-c10	4981	M310	uVSG	-	Ruminococcaceae_bacterium (8/5899) | Oscillibacter_sp_ER4 (4/2741) | GGB3161_SGB4175 (1/11) | Ruminococcaceae_unclassified_SGB15233 (1/348) | GGB9774_SGB15394 (1/39) | Blautia_faecicola (1/167) | GGB9602_SGB15031 (1/1008) | Bacilli_bacterium (1/1335) | Erysipelatoclostridium_ramosum (1/477) | Bacteroidales_unclassified_SGB2076 (1/145) | Clostridium_cocleatum (1/4) | Faecalibacillus_intestinalis (1/1381)	kSGB15249 (8/1088) | kSGB15254 (4/2741) | uSGB4175 (1/11) | uSGB15233 (1/348) | uSGB15394 (1/39) | kSGB4867 (1/167) | uSGB15031 (1/1008) | kSGB6566 (1/4) | kSGB6744 (1/477) | uSGB2076 (1/145) | kSGB6748 (1/4) | kSGB6754 (1/1293)	12	12	Ruminococcaceae_bacterium (1/5899)	kSGB15249 (1/1088)	1	1
VDB|004D-002F-0-0003|M361-c2119-c0-c16	2547	M361	uVSG	-	Faecalibacterium_prausnitzii (10/9456) | Faecalibacterium_SGB15345 (1/7)	kSGB15316 (6/3016) | kSGB15323 (1/342) | kSGB15333 (1/227) | kSGB15326 (1/412) | kSGB15318 (1/1602) | uSGB15345 (1/7)	2	6	Faecalibacterium_prausnitzii (1/9456)	kSGB15316 (1/3016)	1	1
VDB|004D-002F-0-0004|M361-c2119-c0-c17	2408	M361	uVSG	-	Faecalibacterium_prausnitzii (8/9456)	kSGB15316 (3/3016) | kSGB15323 (2/342) | kSGB15317 (1/342) | kSGB15342 (1/1659) | kSGB15339 (1/100)	1	5	Faecalibacterium_prausnitzii (1/9456)	kSGB15323 (1/342)	1	1
VDB|004D-002F-0-0005|M755-c3542-c1-c11	2292	M755	uVSG	-	Prevotellamassilia_timonensis (1/345)	kSGB1477 (1/345)	1	1	-	-	0	0
VDB|004D-002F-0-0006|M361-c2622-c0-c12	2230	M361	uVSG	-	Faecalibacterium_prausnitzii (23/9456) | Faecalibacterium_SGB15315 (1/306) | Faecalibacterium_SGB15346 (1/700)	kSGB15322 (12/306) | kSGB15316 (4/3016) | kSGB15318 (3/1602) | kSGB15332 (1/1450) | kSGB15326 (1/412) | uSGB15315 (1/306) | uSGB15346 (1/700) | kSGB15342 (1/1659) | kSGB15317 (1/342)	3	9	Faecalibacterium_prausnitzii (1/9456)	kSGB15318 (1/1602)	1	1
VDB|004D-002F-0-0007|M1038-c3673-c0-c13	2055	M1038	uVSG	-	Prevotella_sp_Marseille_P4119 (1/246) | Prevotella_SGB1621 (1/1)	kSGB1676 (1/246) | uSGB1621 (1/1)	2	2	-	-	0	0
VDB|004D-002F-0-0008|M838-c3401-c0-c6	2002	M838	uVSG	-	-	-	0	0	-	-	0	0
VDB|004D-0030-0-0000|M940-c3583-c0-c5	3405	M940	uVSG	-	-	-	0	0	-	-	0	0
VDB|004D-0030-0-0001|M1147-c2410-c0-c14	3404	M1147	uVSG	-	Parabacteroides_distasonis (7/4705)	kSGB1934 (7/4703)	1	1	Parabacteroides_distasonis (2/4705)	kSGB1934 (2/4703)	1	1
VDB|004D-0030-0-0002|M1147-c3799-c0-c21	3253	M1147	uVSG	-	Parabacteroides_distasonis (11/4705)	kSGB1934 (11/4703)	1	1	Parabacteroides_distasonis (1/4705)	kSGB1934 (1/4703)	1	1
VDB|004D-0030-0-0003|M940-c1569-c0-c9	2978	M940	uVSG	-	-	-	0	0	-	-	0	0
VDB|004D-0030-0-0004|M217-c1514-c0-c13	2525	M217	uVSG	-	Clostridium_sp_AF20_17LB (5/202) | Clostridium_sp_AF12_19 (1/18) | Blautia_faecis (1/663)	kSGB4714 (5/202) | kSGB4715 (1/18) | kSGB4820 (1/663)	3	3	Clostridium_sp_AF20_17LB (2/202)	kSGB4714 (2/202)	1	1
VDB|004D-0030-0-0005|M940-c3518-c0-c5	2494	M940	uVSG	-	-	-	0	0	-	-	0	0
VDB|004D-0030-0-0006|M1147-c3453-c2-c13	2218	M1147	uVSG	-	Parabacteroides_distasonis (2/4705)	kSGB1934 (2/4703)	1	1	Parabacteroides_distasonis (1/4705)	kSGB1934 (1/4703)	1	1
VDB|004D-0030-0-0007|M888-c2646-c0-c6	2171	M888	uVSG	-	Bacteroides_ovatus (12/1006) | Bacteroides_xylanisolvens (4/364) | Bacteroides_uniformis (1/6758) | Bacteroides_finegoldii (1/100) | GGB33273_SGB48572 (1/9)	kSGB1871 (12/997) | kSGB1867 (4/364) | kSGB1836 (1/6758) | kSGB1862 (1/98) | uSGB48572 (1/9)	5	5	Bacteroides_ovatus (2/1006) | Bacteroides_xylanisolvens (1/364)	kSGB1871 (2/997) | kSGB1867 (1/364)	2	2
VDB|004D-0030-0-0008|M1147-c1607-c0-c7	8077	M1147	uVSG	-	Parabacteroides_distasonis (19/4705)	kSGB1934 (19/4703)	1	1	Parabacteroides_distasonis (15/4705)	kSGB1934 (15/4703)	1	1
VDB|004D-0030-0-0009|M1147-c1184-c0-c56	7910	M1147	uVSG	-	Parabacteroides_distasonis (17/4705)	kSGB1934 (17/4703)	1	1	Parabacteroides_distasonis (11/4705)	kSGB1934 (11/4703)	1	1
VDB|004D-0030-0-000A|M940-c2049-c0-c13	1792	M940	uVSG	-	Bacteroides_cellulosilyticus (1/522)	kSGB1844 (1/522)	1	1	-	-	0	0
VDB|004D-0030-0-000B|M940-c793-c0-c20	7099	M940	uVSG	-	-	-	0	0	-	-	0	0
VDB|004D-0030-0-000C|M453-c3227-c1-c25	1661	M453	uVSG	-	Bacteroides_ovatus (11/1006) | Bacteroides_xylanisolvens (6/364) | GGB34927_SGB47154 (1/1)	kSGB1871 (11/997) | kSGB1867 (6/364) | uSGB47154 (1/1)	3	3	Bacteroides_xylanisolvens (4/364) | Bacteroides_ovatus (2/1006)	kSGB1867 (4/364) | kSGB1871 (2/997)	2	2
VDB|004D-0030-0-000D|M940-c3456-c0-c7	1545	M940	uVSG	-	-	-	0	0	-	-	0	0
VDB|004D-0031-0-0000|M744-c941-c0-c8	26660	M744	uVSG	-	Romboutsia_timonensis (27/397) | Intestinibacter_bartlettii (1/111) | Clostridium_disporicum (1/78) | Anabaena_sp_UHCC_0204 (1/2)	kSGB6148 (27/397) | kSGB6140 (1/111) | kSGB6178 (1/75) | kSGB80599 (1/2)	4	4	Romboutsia_timonensis (14/397)	kSGB6148 (14/397)	1	1
VDB|004D-0031-0-0001|M408-c1982-c0-c3	3567	M408	uVSG	-	Blautia_wexlerae (1/2518)	kSGB4837 (1/2481)	1	1	-	-	0	0
VDB|004D-0031-0-0002|M914-c3928-c0-c2	3008	M914	uVSG	-	-	-	0	0	-	-	0	0
VDB|004D-0031-0-0003|M361-c3077-c0-c23	3005	M361	uVSG	-	Faecalibacterium_prausnitzii (41/9456) | Faecalibacterium_SGB15346 (2/700) | Gemmiger_formicilis (1/3023) | Prochlorococcus_SGB53618 (1/8)	kSGB15333 (12/227) | kSGB15316 (11/3016) | kSGB15318 (10/1602) | kSGB15342 (6/1659) | uSGB15346 (2/700) | kSGB15300 (1/3023) | uSGB53618 (1/8) | kSGB15339 (1/100) | kSGB15323 (1/342)	4	9	Faecalibacterium_prausnitzii (21/9456) | Prochlorococcus_SGB53618 (1/8)	kSGB15333 (11/227) | kSGB15318 (9/1602) | uSGB53618 (1/8) | kSGB15339 (1/100)	2	2
VDB|004D-0031-0-0004|M361-c2195-c0-c13	2440	M361	uVSG	-	Faecalibacterium_prausnitzii (8/9456)	kSGB15316 (4/3016) | kSGB15318 (3/1602) | kSGB15342 (1/1659)	1	3	-	-	0	0
VDB|004D-0031-0-0005|M494-c2228-c0-c5	1864	M494	uVSG	-	Prevotella_copri (3/3266) | Prevotella_SGB1680 (3/505) | GGB18559_SGB27424 (1/21) | GGB1247_SGB1668 (1/360) | GGB1250_SGB1671 (1/14) | Prevotella_stercorea (1/450) | Prevotella_sp_Marseille_P4119 (1/246) | GGB1123_SGB1437 (1/152) | Prevotella_SGB1612 (1/34)	kSGB1613 (3/581) | uSGB1680 (3/505) | uSGB27424 (1/21) | uSGB1668 (1/360) | uSGB1671 (1/14) | kSGB1679 (1/450) | kSGB1676 (1/246) | uSGB1437 (1/152) | uSGB1612 (1/34)	9	9	Prevotella_copri (1/3266) | Prevotella_SGB1612 (1/34)	kSGB1613 (1/581) | uSGB1612 (1/34)	2	2
VDB|004D-0031-0-0006|M361-c2939-c0-c5	1840	M361	uVSG	-	Faecalibacterium_prausnitzii (93/9456) | Faecalibacterium_SGB15346 (26/700) | Subdoligranulum_sp_APC924_74 (1/4694) | GGB9730_SGB15291 (1/430) | Faecalibacterium_SGB15340 (1/134) | GGB39332_SGB53575 (1/1)	kSGB15318 (63/1602) | uSGB15346 (26/700) | kSGB15317 (15/342) | kSGB15316 (9/3016) | kSGB15323 (4/342) | kSGB15286 (1/4694) | kSGB15322 (1/306) | uSGB15291 (1/430) | uSGB15340 (1/134) | uSGB53575 (1/1) | kSGB15333 (1/227)	6	11	Faecalibacterium_prausnitzii (4/9456)	kSGB15318 (1/1602) | kSGB15322 (1/306) | kSGB15323 (1/342) | kSGB15316 (1/3016)	1	1
VDB|004D-0031-0-0007|M969-c3499-c0-c23	1729	M969	uVSG	-	Veillonella_dispar (1/235)	kSGB6952 (1/219)	1	1	Veillonella_dispar (1/235)	kSGB6952 (1/219)	1	1
VDB|004D-0031-0-0008|M428-c2022-c0-c43	1635	M428	kVSG	NC_0182851_Streptococcus_phage_YMC2011	Streptococcus_thermophilus (65/682) | Streptococcus_salivarius (6/1053) | Streptococcus_vestibularis (1/95)	kSGB8002 (65/682) | kSGB8007 (6/798) | kSGB8003 (1/95)	3	3	Streptococcus_thermophilus (2/682) | Streptococcus_salivarius (1/1053)	kSGB8002 (2/682) | kSGB8007 (1/798)	2	2
VDB|004D-0031-0-0009|M361-c3077-c0-c61	1559	M361	uVSG	-	Faecalibacterium_prausnitzii (32/9456) | Faecalibacterium_SGB15346 (4/700) | Gemmiger_formicilis (1/3023)	kSGB15316 (13/3016) | kSGB15318 (10/1602) | kSGB15342 (7/1659) | uSGB15346 (4/700) | kSGB15300 (1/3023) | kSGB15339 (1/100) | kSGB15317 (1/342)	3	7	Faecalibacterium_prausnitzii (9/9456)	kSGB15318 (9/1602)	1	1
VDB|004D-0031-0-000A|M597-c2516-c0-c2	6157	M597	uVSG	-	Veillonella_parvula (4/767) | Veillonella_atypica (2/194) | GGB40887_SGB59090 (1/13)	kSGB6939 (4/767) | kSGB6936 (2/194) | uSGB59090 (1/13)	3	3	Veillonella_atypica (1/194)	kSGB6936 (1/194)	1	1
VDB|004D-0032-0-0000|M1033-c1252-c0-c5	5266	M1033	uVSG	-	-	-	0	0	-	-	0	0
VDB|004D-0032-0-0001|M482-c2182-c0-c7	4640	M482	uVSG	-	Veillonella_parvula (10/767) | Veillonella_atypica (5/194) | Clostridium_cadaveris (1/6)	kSGB6939 (10/767) | kSGB6936 (5/194) | kSGB6155 (1/6)	3	3	Veillonella_atypica (2/194)	kSGB6936 (2/194)	1	1
VDB|004D-0032-0-0002|M593-c420-c0-c1	16524	M593	kVSG	NC_0194031_Enterobacteria_phage_vB_EcoP_ACGC91|NC_0076371_Enterobacteria_phage_K1E|NC_0081521_Enterobacteria_phage_K15|NC_0074561_Enterobacteria_phage_K1F|NC_0319241_Salmonella_phage_IME207|NC_0420371_Aeromonas_phage_pIS4A_genomic_sequence|NC_0319181_Salmonella_phage_64795_sal3|NC_0104951_Salmonella_phage_E1	Pasteurella_multocida (2/170)	kSGB9762 (2/169)	1	1	-	-	0	0
VDB|004D-0032-0-0003|M361-c2119-c0-c14	3298	M361	uVSG	-	Faecalibacterium_prausnitzii (46/9456) | Subdoligranulum_sp_APC924_74 (1/4694) | GGB34685_SGB63286 (1/1)	kSGB15332 (25/1450) | kSGB15316 (12/3016) | kSGB15342 (3/1659) | kSGB15323 (2/342) | kSGB15326 (1/412) | kSGB15286 (1/4694) | uSGB63286 (1/1) | kSGB15333 (1/227) | kSGB15317 (1/342) | kSGB15318 (1/1602)	3	10	-	-	0	0
VDB|004D-0032-0-0004|M1166-c438-c0-c3	11855	M1166	kVSG	NC_0319371_Escherichia_phage_LM33_P1_genome_assembly_chromosome_I|NC_0310181_Citrobacter_phage_SH4|NC_0319431_Escherichia_phage_vB_EcoP_GA2A|NC_0311231_Citrobacter_phage_SH3|NC_0110421_Enterobacteria_phage_EcoDS1|NC_0235761_Citrobacter_phage_CR44b|NC_0243791_Escherichia_phage_PE31	-	-	0	0	-	-	0	0
VDB|004D-0032-0-0005|M744-c1786-c0-c6	2454	M744	uVSG	-	-	-	0	0	-	-	0	0
VDB|004D-0032-0-0006|M744-c2299-c0-c5	2259	M744	uVSG	-	-	-	0	0	-	-	0	0
VDB|004D-0032-0-0007|M361-c3338-c2-c1	2150	M361	uVSG	-	Faecalibacterium_prausnitzii (4/9456)	kSGB15316 (1/3016) | kSGB15342 (1/1659) | kSGB15317 (1/342) | kSGB15318 (1/1602)	1	4	Faecalibacterium_prausnitzii (1/9456)	kSGB15318 (1/1602)	1	1
VDB|004D-0032-0-0008|M361-c3925-c0-c7	1975	M361	uVSG	-	Faecalibacterium_prausnitzii (4/9456) | Prochlorococcus_SGB53618 (1/8) | Prochlorococcus_SGB53702 (1/1)	kSGB15316 (3/3016) | kSGB15339 (1/100) | uSGB53618 (1/8) | uSGB53702 (1/1)	3	4	-	-	0	0
VDB|004D-0032-0-0009|M969-c1128-c0-c3	34709	M969	uVSG	-	Veillonella_parvula (119/767) | Veillonella_dispar (16/235) | Veillonella_atypica (10/194) | Veillonella_rogosae (4/74) | Faecalibacillus_intestinalis (2/1381) | Turicibacter_sanguinis (1/254) | GGB33619_SGB47023 (1/4) | Megasphaera_micronuciformis (1/121) | Staphylococcus_epidermidis (1/1294) | Gemella_sanguinis (1/52) | Veillonella_SGB6937 (1/4) | GGB40887_SGB59090 (1/13) | Ligilactobacillus_salivarius (1/266) | Prochlorococcus_SGB47040 (1/7)	kSGB6939 (119/767) | kSGB6952 (14/219) | kSGB6936 (10/194) | kSGB6956 (4/74) | kSGB6754 (2/1293) | kSGB6945 (2/16) | kSGB6847 (1/168) | uSGB47023 (1/4) | kSGB5868 (1/121) | kSGB7865 (1/1225) | kSGB7298 (1/52) | uSGB6937 (1/4) | uSGB59090 (1/13) | kSGB7082 (1/211) | uSGB47040 (1/7)	14	15	Veillonella_parvula (37/767) | Veillonella_dispar (6/235) | Gemella_sanguinis (1/52) | Faecalibacillus_intestinalis (1/1381) | Prochlorococcus_SGB47040 (1/7)	kSGB6939 (37/767) | kSGB6952 (4/219) | kSGB6945 (2/16) | kSGB7298 (1/52) | kSGB6754 (1/1293) | uSGB47040 (1/7)	5	5
VDB|004D-0032-0-000A|M102-c1627-c0-c1	6543	M102	uVSG	-	Prevotella_stercorea (32/450) | Prevotella_sp_885 (2/540) | Eubacterium_rectale (1/8042) | Prevotella_SGB1615 (1/65) | GGB1247_SGB1668 (1/360) | GGB1219_SGB1586 (1/13) | Prevotella_sp_Marseille_P4119 (1/246) | Prevotella_SGB1640 (1/26) | Prochlorococcus_SGB47053 (1/1) | Prevotella_SGB1680 (1/505)	kSGB1679 (32/450) | kSGB1677 (2/540) | kSGB4933 (1/8042) | uSGB1615 (1/65) | uSGB1668 (1/360) | uSGB1586 (1/13) | kSGB1676 (1/246) | uSGB1640 (1/26) | uSGB47053 (1/1) | uSGB1680 (1/505)	10	10	Prevotella_stercorea (13/450) | Prevotella_sp_Marseille_P4119 (1/246)	kSGB1679 (13/450) | kSGB1676 (1/246)	2	2
VDB|004D-0032-0-000B|M482-c2182-c0-c20	1764	M482	uVSG	-	Veillonella_atypica (3/194) | Veillonella_parvula (2/767) | GGB33619_SGB47023 (1/4)	kSGB6936 (3/194) | kSGB6939 (2/767) | uSGB47023 (1/4)	3	3	Veillonella_atypica (1/194)	kSGB6936 (1/194)	1	1
VDB|004D-0033-0-0000|M837-c2467-c0-c28	1991	M837	uVSG	-	Veillonella_parvula (2/767) | GGB40887_SGB59090 (1/13)	kSGB6939 (2/767) | uSGB59090 (1/13)	2	2	-	-	0	0
VDB|004D-0033-0-0001|M361-c3193-c0-c0	3453	M361	uVSG	-	Faecalibacterium_prausnitzii (94/9456) | Faecalibacterium_SGB15315 (2/306) | GGB9742_SGB15348 (2/12) | Faecalibacterium_SGB15346 (1/700)	kSGB15342 (47/1659) | kSGB15316 (18/3016) | kSGB15332 (10/1450) | kSGB15322 (10/306) | kSGB15333 (3/227) | kSGB15317 (3/342) | uSGB15315 (2/306) | kSGB15318 (2/1602) | uSGB15348 (2/12) | kSGB15326 (1/412) | uSGB15346 (1/700)	4	11	Faecalibacterium_prausnitzii (14/9456)	kSGB15316 (9/3016) | kSGB15317 (2/342) | kSGB15332 (2/1450) | kSGB15318 (1/1602)	1	1
VDB|004D-0033-0-0002|M1149-c4-c0-c6	65513	M1149	kVSG	NC_0287501_Klebsiella_phage_Matisse|NC_0310951_Klebsiella_phage_PKO111|NC_0310871_Klebsiella_phage_vB_KpnM_KpV477|NC_0286861_Klebsiella_phage_JD18	Shimwellia_blattae (2/2) | Pectobacterium_versatile (1/61) | Atlantibacter_sp_RC6 (1/1)	kSGB10043 (2/2) | kSGB10270 (1/61) | kSGB38352 (1/1)	3	3	-	-	0	0
VDB|004D-0033-0-0003|M361-c2758-c0-c0	10476	M361	uVSG	-	Faecalibacterium_prausnitzii (30/9456) | Faecalibacterium_SGB15346 (2/700) | GGB32804_SGB53651 (2/66) | Microbacterium_SGB53643 (1/33) | Prochlorococcus_SGB53618 (1/8) | Faecalibacterium_SGB15315 (1/306)	kSGB15316 (17/3016) | kSGB15318 (5/1602) | kSGB15323 (3/342) | uSGB15346 (2/700) | uSGB53651 (2/66) | uSGB53643 (1/33) | kSGB15322 (1/306) | kSGB15339 (1/100) | uSGB53618 (1/8) | uSGB15315 (1/306) | kSGB15342 (1/1659) | kSGB15317 (1/342) | kSGB15333 (1/227)	6	13	Faecalibacterium_prausnitzii (11/9456) | Faecalibacterium_SGB15346 (1/700) | GGB32804_SGB53651 (1/66)	kSGB15316 (6/3016) | kSGB15318 (5/1602) | uSGB15346 (1/700) | uSGB53651 (1/66)	3	3
VDB|004D-0034-0-0000|M428-c2022-c0-c27	3385	M428	kVSG	NC_0182851_Streptococcus_phage_YMC2011	Streptococcus_salivarius (68/1053) | Streptococcus_thermophilus (60/682) | Streptococcus_vestibularis (4/95) | Vagococcus_sp_CF_210 (2/2) | Eubacterium_sp_AM28_29 (1/1257) | Turicibacter_sanguinis (1/254) | Streptococcus_pseudopneumoniae (1/17) | Enterococcus_avium (1/78) | Staphylococcus_hominis (1/348) | Streptococcus_gallolyticus (1/168)	kSGB8002 (60/682) | kSGB8007 (48/798) | kSGB8005 (14/163) | kSGB8003 (4/95) | kSGB8006 (3/69) | kSGB8009 (3/23) | kSGB29901 (2/2) | kSGB6796 (1/1257) | kSGB6847 (1/168) | kSGB8085 (1/9) | kSGB7931 (1/78) | kSGB7858 (1/348) | kSGB8018 (1/168)	10	13	Streptococcus_salivarius (32/1053)	kSGB8007 (30/798) | kSGB8009 (1/23) | kSGB8006 (1/69)	1	1
VDB|004D-0034-0-0001|M1131-c3908-c0-c0	21807	M1131	uVSG	-	Parabacteroides_merdae (7/2296) | Prevotella_copri (5/3266) | Barnesiella_intestinihominis (2/3045) | GGB1247_SGB1668 (2/360) | Prevotella_marseillensis (1/228) | Porphyromonas_pasteri (1/114) | Prevotellamassilia_timonensis (1/345) | Alistipes_shahii (1/1611) | GGB1239_SGB1657 (1/280) | Prevotella_sp_P4_51 (1/279) | Parabacteroides_distasonis (1/4705) | GGB1235_SGB1614 (1/192)	kSGB1949 (7/2296) | kSGB1626 (4/2218) | kSGB1965 (2/3045) | uSGB1668 (2/360) | kSGB1588 (1/228) | kSGB2043 (1/114) | kSGB1477 (1/345) | kSGB2295 (1/1611) | kSGB1613 (1/581) | uSGB1657 (1/280) | kSGB1666 (1/279) | kSGB1934 (1/4703) | uSGB1614 (1/192)	12	13	Prevotella_marseillensis (1/228) | Prevotella_sp_P4_51 (1/279) | Parabacteroides_distasonis (1/4705)	kSGB1588 (1/228) | kSGB1666 (1/279) | kSGB1934 (1/4703)	3	3
VDB|004D-0034-0-0002|M361-c2881-c0-c0	12795	M361	uVSG	-	Faecalibacterium_prausnitzii (382/9456) | Faecalibacterium_SGB15346 (80/700) | Faecalibacterium_SGB15315 (4/306) | GGB9742_SGB15348 (3/12) | GGB9758_SGB15368 (2/3034) | GGB33626_SGB53579 (1/31) | Ruminococcus_bicirculans (1/3401) | GGB9631_SGB15087 (1/206) | Subdoligranulum_sp_APC924_74 (1/4694) | GGB35346_SGB63295 (1/1) | GGB9730_SGB15291 (1/430) | Faecalibacterium_SGB15340 (1/134) | GGB39332_SGB53575 (1/1)	kSGB15318 (198/1602) | uSGB15346 (80/700) | kSGB15342 (66/1659) | kSGB15317 (40/342) | kSGB15316 (28/3016) | kSGB15333 (14/227) | kSGB15322 (14/306) | kSGB15332 (13/1450) | kSGB15323 (7/342) | uSGB15315 (4/306) | uSGB15348 (3/12) | uSGB15368 (2/3034) | uSGB53579 (1/31) | kSGB4262 (1/3401) | uSGB15087 (1/206) | kSGB15286 (1/4694) | uSGB63295 (1/1) | uSGB15291 (1/430) | uSGB15340 (1/134) | uSGB53575 (1/1) | kSGB15326 (1/412) | kSGB15339 (1/100)	13	22	Faecalibacterium_prausnitzii (91/9456) | Faecalibacterium_SGB15346 (16/700) | Faecalibacterium_SGB15315 (2/306) | GGB35346_SGB63295 (1/1) | Subdoligranulum_sp_APC924_74 (1/4694) | GGB9742_SGB15348 (1/12)	kSGB15318 (52/1602) | uSGB15346 (16/700) | kSGB15342 (16/1659) | kSGB15317 (13/342) | kSGB15316 (4/3016) | kSGB15333 (3/227) | kSGB15323 (2/342) | uSGB15315 (2/306) | kSGB15332 (1/1450) | uSGB63295 (1/1) | kSGB15286 (1/4694) | uSGB15348 (1/12)	6	6
VDB|004D-0034-0-0003|M632-c2130-c0-c2	10183	M632	uVSG	-	Prevotella_copri (1/3266)	kSGB1626 (1/2218)	1	1	-	-	0	0
VDB|004D-0034-0-0004|M361-c3047-c0-c38	1659	M361	uVSG	-	Faecalibacterium_prausnitzii (17/9456) | Faecalibacterium_SGB15346 (1/700) | Microbacterium_SGB53643 (1/33)	kSGB15318 (10/1602) | kSGB15316 (4/3016) | uSGB15346 (1/700) | kSGB15342 (1/1659) | uSGB53643 (1/33) | kSGB15322 (1/306) | kSGB15332 (1/1450)	3	7	Faecalibacterium_prausnitzii (10/9456)	kSGB15318 (9/1602) | kSGB15322 (1/306)	1	1
VDB|004D-0034-0-0005|M1033-c826-c0-c26	57651	M1033	uVSG	-	Prevotella_copri (22/3266) | Prevotella_hominis (4/141) | GGB1495_SGB2071 (2/953) | Prevotella_salivae (1/46) | Prevotella_SGB1615 (1/65) | Prochlorococcus_SGB48368 (1/28) | Phocaeicola_vulgatus (1/4172) | Prevotella_SGB1635 (1/36) | Prevotella_SGB1619 (1/1) | GGB38162_SGB48380 (1/1) | Bacteroides_caccae (1/742) | Phocaeicola_dorei (1/1473) | Prevotella_SGB1640 (1/26) | Prevotella_bivia (1/63) | GGB781_SGB1024 (1/350) | Catenibacterium_mitsuokai (1/282)	kSGB1626 (17/2218) | kSGB1617 (4/141) | kSGB1644 (3/287) | kSGB1613 (2/581) | uSGB2071 (2/953) | kSGB1522 (1/46) | uSGB1615 (1/65) | uSGB48368 (1/28) | kSGB1814 (1/4109) | uSGB1635 (1/36) | uSGB1619 (1/1) | uSGB48380 (1/1) | kSGB1877 (1/742) | kSGB1815 (1/1442) | uSGB1640 (1/26) | kSGB1557 (1/63) | uSGB1024 (1/350) | kSGB6778 (1/282)	16	18	Prevotella_copri (9/3266) | Prevotella_SGB1615 (1/65) | Prochlorococcus_SGB48368 (1/28) | Phocaeicola_vulgatus (1/4172) | Prevotella_SGB1640 (1/26) | GGB781_SGB1024 (1/350)	kSGB1626 (7/2218) | kSGB1644 (2/287) | uSGB1615 (1/65) | uSGB48368 (1/28) | kSGB1814 (1/4109) | uSGB1640 (1/26) | uSGB1024 (1/350)	6	6
VDB|004D-0034-0-0006|M367-c934-c0-c38	5777	M367	kVSG	NC_0095141_Phage_cdtI_DNA|NC_0197161_Enterobacteria_phage_mEp460|NC_0197231_Enterobacteria_phage_HK630|NC_0420571_Enterobacteria_phage_DE3|NC_0218571_Shigella_phage_SfII|NC_0113561_Enterobacteria_phage_YYZ2008_complete_prophage_genome|NC_0048131_Enterobacteria_phage_BP4795|NC_0197111_Enterobacteria_phage_HK629|NC_0014161_Enterobacteria_phage_lambda|NC_0113571_Stx2converting_phage_1717_complete_prophage_genome|NC_0227491_Shigella_phage_SfIV|NC_0034441_Enterobacteria_phage_SfV|NC_0027301_Enterobacteria_phage_HK620|NC_0319401_Salmonella_phage_118970_sal3|NC_0273981_Enterobacteria_phage_Sf101|NC_0273391_Enterobacteria_phage_SfI|NC_0084641_Stx2converting_phage_86|NC_0197141_Enterobacteria_phage_HK446|NC_0197681_Enterobacteria_phage_HK106|NC_0289431_Escherichia_phage_pro483|NC_0195011_Enterobacteria_phage_IME10|NC_0290152_Salmonella_phage_SEN4|NC_0197671_Enterobacteria_phage_HK544|NC_0418481_Enterobacteria_phage_P2|NC_0103921_Phage_Gifsy1|NC_0053441_Enterobacteria_phage_Sf6|NC_0197151_Enterobacterial_phage_mEp234|NC_0102371_Enterobacteria_phage_Min27|NC_0016091_Enterobacteria_phage_P4|NC_0290032_Salmonella_phage_SEN1|NC_0197691_Enterobacteria_phage_HK542|NC_0009021_Enterobacteria_phage_VT2Sakai|NC_0197061_Enterobacteria_phage_mEp043_c1|NC_0021671_Enterobacteria_phage_HK97|NC_0254341_Shigella_phage_POCJ13|NC_0419351_Escherichia_phage_PA28|NC_0197101_Enterobacteria_phage_HK140|NC_0197201_Enterobacterial_phage_mEp213|NC_0197081_Enterobacteria_phage_mEp235|NC_0194881_Salmonella_phage_RE2010|NC_0104631_Enterobacteria_phage_Fels2	-	-	0	0	-	-	0	0
VDB|004D-0034-0-0007|M632-c725-c0-c3	43950	M632	uVSG	-	GGB56136_SGB77485 (1/1)	uSGB77485 (1/1)	1	1	-	-	0	0
VDB|004D-0035-0-0000|M776-c823-c0-c10	100450	M776	uVSG	-	Bacteroides_uniformis (20/6758) | Bacilli_bacterium (1/1335) | Catenibacterium_mitsuokai (1/282) | Flavobacterium_psychrophilum (1/86) | Bacteroides_sp_CACC_737 (1/2)	kSGB1836 (20/6758) | kSGB6541 (1/13) | kSGB6778 (1/282) | kSGB2947 (1/86) | kSGB63897 (1/2)	5	5	Bacteroides_uniformis (6/6758)	kSGB1836 (6/6758)	1	1
VDB|004D-0035-0-0001|M1013-c3397-c0-c0	8350	M1013	uVSG	-	Enterocloster_aldensis (4/69) | Enterocloster_clostridioformis (2/158)	kSGB4762 (4/69) | kSGB4760 (2/142)	2	2	Enterocloster_aldensis (3/69) | Enterocloster_clostridioformis (2/158)	kSGB4762 (3/69) | kSGB4760 (2/142)	2	2
VDB|004D-0035-0-0002|M431-c2298-c0-c20	2774	M431	uVSG	-	Prochlorococcus_SGB47040 (1/7)	uSGB47040 (1/7)	1	1	-	-	0	0
VDB|004D-0036-0-0000|M361-c3047-c0-c0	5075	M361	uVSG	-	Faecalibacterium_prausnitzii (36/9456) | Faecalibacterium_SGB15346 (5/700) | Gemmiger_formicilis (1/3023) | Prochlorococcus_SGB53618 (1/8) | Microbacterium_SGB53643 (1/33)	kSGB15316 (15/3016) | kSGB15318 (11/1602) | kSGB15342 (7/1659) | uSGB15346 (5/700) | kSGB15300 (1/3023) | uSGB53618 (1/8) | kSGB15339 (1/100) | uSGB53643 (1/33) | kSGB15332 (1/1450) | kSGB15323 (1/342)	5	10	Faecalibacterium_prausnitzii (4/9456)	kSGB15316 (4/3016)	1	1
VDB|004D-0036-0-0001|M361-c3785-c0-c7	1521	M361	uVSG	-	Faecalibacterium_prausnitzii (3/9456) | GGB32804_SGB53651 (1/66)	kSGB15316 (1/3016) | uSGB53651 (1/66) | kSGB15333 (1/227) | kSGB15323 (1/342)	2	4	-	-	0	0
VDB|004D-0036-0-0002|M940-c480-c0-c5	125341	M940	uVSG	-	Phocaeicola_vulgatus (12/4172) | Bacteroides_uniformis (5/6758) | Phocaeicola_coprocola (3/557) | Phocaeicola_dorei (2/1473) | Lactobacillus_crispatus (2/165) | Bacteroides_eggerthii (1/533) | Phocaeicola_massiliensis (1/619) | Clostridia_bacterium (1/13613) | Bacteroides_cellulosilyticus (1/522) | Prochlorococcus_SGB47053 (1/1) | Eubacterium_sp_AM28_29 (1/1257)	kSGB1814 (12/4109) | kSGB1836 (5/6758) | kSGB1891 (3/557) | kSGB1815 (2/1442) | kSGB7045 (2/165) | kSGB1829 (1/533) | kSGB1812 (1/619) | kSGB3957 (1/288) | kSGB1844 (1/522) | uSGB47053 (1/1) | kSGB6796 (1/1257)	11	11	Phocaeicola_vulgatus (11/4172) | Phocaeicola_dorei (1/1473) | Bacteroides_uniformis (1/6758) | Prochlorococcus_SGB47053 (1/1) | Eubacterium_sp_AM28_29 (1/1257) | Phocaeicola_coprocola (1/557)	kSGB1814 (11/4109) | kSGB1815 (1/1442) | kSGB1836 (1/6758) | uSGB47053 (1/1) | kSGB6796 (1/1257) | kSGB1891 (1/557)	6	6
VDB|004D-0036-0-0003|M1136-c1285-c0-c10	3132	M1136	uVSG	-	-	-	0	0	-	-	0	0
VDB|004D-0036-0-0004|M744-c1786-c0-c7	2329	M744	uVSG	-	-	-	0	0	-	-	0	0
VDB|004D-0036-0-0005|M474-c1792-c3-c1	2075	M474	uVSG	-	Faecalibacterium_prausnitzii (21/9456) | Faecalibacterium_SGB15346 (16/700) | Eubacterium_siraeum (6/1926) | Ruminococcus_callidus (2/656) | Faecalibacterium_SGB15315 (2/306) | Subdoligranulum_sp_APC924_74 (1/4694)	uSGB15346 (16/700) | kSGB15316 (9/3016) | kSGB15318 (7/1602) | kSGB4198 (6/1926) | kSGB15323 (3/342) | kSGB4422 (2/656) | uSGB15315 (2/306) | kSGB15286 (1/4694) | kSGB15322 (1/306) | kSGB15333 (1/227)	6	10	Faecalibacterium_prausnitzii (4/9456)	kSGB15316 (3/3016) | kSGB15333 (1/227)	1	1
VDB|004D-0037-0-0000|M646-c1924-c0-c1	1666	M646	uVSG	-	Parabacteroides_merdae (79/2296) | Bacteroides_caccae (1/742)	kSGB1949 (79/2296) | kSGB1877 (1/742)	2	2	Parabacteroides_merdae (60/2296) | Bacteroides_caccae (1/742)	kSGB1949 (60/2296) | kSGB1877 (1/742)	2	2
VDB|004D-0037-0-0001|M632-c2974-c0-c6	1599	M632	uVSG	-	-	-	0	0	-	-	0	0
VDB|004D-0037-0-0002|M428-c1396-c0-c17	5397	M428	kVSG	NC_0182851_Streptococcus_phage_YMC2011	Streptococcus_salivarius (5/1053) | Enterococcus_faecium (1/1619)	kSGB8007 (4/798) | kSGB7968 (1/153) | kSGB8006 (1/69)	2	3	Streptococcus_salivarius (3/1053) | Enterococcus_faecium (1/1619)	kSGB8007 (2/798) | kSGB7968 (1/153) | kSGB8006 (1/69)	2	2
VDB|004D-0037-0-0003|M643-c1253-c0-c7	4400	M643	uVSG	-	Mycoplasma_ovipneumoniae (1/13)	kSGB28739 (1/8)	1	1	-	-	0	0
VDB|004D-0037-0-0004|M56-c1145-c1-c2	3520	M56	uVSG	-	-	-	0	0	-	-	0	0
VDB|004D-0037-0-0005|M361-c3925-c0-c1	3403	M361	uVSG	-	Faecalibacterium_prausnitzii (15/9456) | Faecalibacterium_SGB15346 (2/700) | Prochlorococcus_SGB53618 (1/8) | GGB32804_SGB53651 (1/66)	kSGB15316 (8/3016) | kSGB15318 (4/1602) | uSGB15346 (2/700) | kSGB15339 (1/100) | uSGB53618 (1/8) | uSGB53651 (1/66) | kSGB15323 (1/342) | kSGB15333 (1/227)	4	8	Faecalibacterium_prausnitzii (2/9456)	kSGB15316 (2/3016)	1	1
VDB|004D-0037-0-0006|M1315-c898-c1-c2	16357	M1315	uVSG	-	-	-	0	0	-	-	0	0
VDB|004D-0037-0-0007|M838-c3786-c0-c3	3093	M838	uVSG	-	-	-	0	0	-	-	0	0
VDB|004D-0037-0-0008|M646-c1301-c1-c2	14218	M646	uVSG	-	Parabacteroides_merdae (1/2296) | Campylobacter_coli (1/6192)	kSGB1949 (1/2296) | kSGB19443 (1/6000)	2	2	Parabacteroides_merdae (1/2296)	kSGB1949 (1/2296)	1	1
VDB|004D-0037-0-0009|M1147-c1910-c0-c10	2585	M1147	uVSG	-	Parabacteroides_distasonis (424/4705) | Bacteroides_xylanisolvens (1/364) | Phocaeicola_massiliensis (1/619) | Phocaeicola_vulgatus (1/4172) | Bacteroides_fragilis (1/1207)	kSGB1934 (423/4703) | kSGB1867 (1/364) | kSGB1812 (1/619) | kSGB1814 (1/4109) | kSGB1855 (1/1038) | kSGB27780 (1/2)	5	6	Parabacteroides_distasonis (84/4705) | Phocaeicola_massiliensis (1/619) | Bacteroides_fragilis (1/1207)	kSGB1934 (83/4703) | kSGB1812 (1/619) | kSGB1855 (1/1038) | kSGB27780 (1/2)	3	3
VDB|004D-0037-0-000A|M361-c3047-c0-c17	2562	M361	uVSG	-	Faecalibacterium_prausnitzii (17/9456) | Faecalibacterium_SGB15346 (3/700) | Gemmiger_formicilis (1/3023) | Microbacterium_SGB53643 (1/33)	kSGB15316 (12/3016) | uSGB15346 (3/700) | kSGB15318 (2/1602) | kSGB15300 (1/3023) | kSGB15339 (1/100) | kSGB15323 (1/342) | uSGB53643 (1/33) | kSGB15322 (1/306)	4	8	Faecalibacterium_prausnitzii (2/9456) | Faecalibacterium_SGB15346 (1/700)	kSGB15316 (2/3016) | uSGB15346 (1/700)	2	2
VDB|004D-0037-0-000B|M56-c984-c0-c2	11923	M56	uVSG	-	-	-	0	0	-	-	0	0
VDB|004D-0037-0-000C|M940-c3830-c0-c5	2484	M940	uVSG	-	Phocaeicola_vulgatus (1/4172)	kSGB1814 (1/4109)	1	1	-	-	0	0
VDB|004D-0037-0-000D|M361-c3077-c0-c38	2227	M361	uVSG	-	Faecalibacterium_prausnitzii (34/9456) | Gemmiger_formicilis (1/3023) | Prochlorococcus_SGB53618 (1/8) | Faecalibacterium_SGB15346 (1/700)	kSGB15333 (12/227) | kSGB15316 (10/3016) | kSGB15342 (7/1659) | kSGB15300 (1/3023) | uSGB53618 (1/8) | uSGB15346 (1/700) | kSGB15339 (1/100) | kSGB15322 (1/306) | kSGB15318 (1/1602) | kSGB15332 (1/1450) | kSGB15317 (1/342)	4	11	Faecalibacterium_prausnitzii (16/9456)	kSGB15333 (11/227) | kSGB15342 (4/1659) | kSGB15316 (1/3016)	1	1
VDB|004D-0037-0-000E|M646-c71-c0-c22	10105	M646	uVSG	-	Parabacteroides_merdae (6/2296)	kSGB1949 (6/2296)	1	1	Parabacteroides_merdae (3/2296)	kSGB1949 (3/2296)	1	1
VDB|004D-0037-0-000F|M309-c1278-c0-c12	9929	M309	uVSG	-	Streptococcus_salivarius (34/1053) | Ligilactobacillus_salivarius (1/266) | Enterococcus_faecium (1/1619) | GGB34630_SGB48684 (1/36) | Staphylococcus_epidermidis (1/1294) | Streptococcus_anginosus (1/151)	kSGB8007 (22/798) | kSGB8006 (8/69) | kSGB8005 (3/163) | kSGB7082 (1/211) | kSGB7968 (1/153) | uSGB48684 (1/36) | kSGB7865 (1/1225) | kSGB8009 (1/23) | kSGB8027 (1/58)	6	9	Streptococcus_salivarius (8/1053) | GGB34630_SGB48684 (1/36)	kSGB8007 (7/798) | uSGB48684 (1/36) | kSGB8006 (1/69)	2	2
VDB|004D-0038-0-0000|M632-c2581-c1-c3	1651	M632	uVSG	-	-	-	0	0	-	-	0	0
VDB|004D-0038-0-0001|M219-c804-c1-c9	34186	M219	uVSG	-	Prevotella_copri (141/3266) | Prevotella_SGB1635 (8/36) | Prochlorococcus_SGB48368 (3/28) | Prevotella_SGB1624 (2/44) | Eubacterium_rectale (2/8042) | Prevotella_hominis (2/141) | GGB36605_SGB47887 (1/1) | Bacteroides_caccae (1/742) | Phocaeicola_vulgatus (1/4172) | Bacteroides_ovatus (1/1006) | Butyrivibrio_crossotus (1/981) | Escherichia_coli (1/18595) | Lachnospiraceae_bacterium (1/3222) | Prevotella_SGB1638 (1/26) | GGB35249_SGB70149 (1/2) | Eubacterium_sp_AM28_29 (1/1257) | Phocaeicola_dorei (1/1473) | Prevotella_SGB1615 (1/65) | GGB40014_SGB70138 (1/7) | GGB33287_SGB48379 (1/1) | Prochlorococcus_SGB47884 (1/2)	kSGB1626 (130/2218) | uSGB1635 (8/36) | kSGB1644 (8/287) | kSGB1636 (3/87) | uSGB48368 (3/28) | uSGB1624 (2/44) | kSGB4933 (2/8042) | kSGB1617 (2/141) | uSGB47887 (1/1) | kSGB1877 (1/742) | kSGB1814 (1/4109) | kSGB1871 (1/997) | kSGB5065 (1/981) | kSGB10068 (1/18558) | kSGB4964 (1/408) | uSGB1638 (1/26) | uSGB70149 (1/2) | kSGB6796 (1/1257) | kSGB1815 (1/1442) | uSGB1615 (1/65) | uSGB70138 (1/7) | uSGB48379 (1/1) | uSGB47884 (1/2)	21	23	Prevotella_copri (41/3266) | Prevotella_SGB1635 (4/36) | Butyrivibrio_crossotus (1/981) | Escherichia_coli (1/18595) | Prevotella_SGB1638 (1/26) | Phocaeicola_dorei (1/1473) | Prevotella_SGB1615 (1/65) | Prevotella_SGB1624 (1/44) | Prevotella_hominis (1/141)	kSGB1626 (39/2218) | uSGB1635 (4/36) | kSGB5065 (1/981) | kSGB10068 (1/18558) | uSGB1638 (1/26) | kSGB1815 (1/1442) | uSGB1615 (1/65) | kSGB1636 (1/87) | uSGB1624 (1/44) | kSGB1617 (1/141) | kSGB1644 (1/287)	9	9
VDB|004D-0038-0-0002|M361-c2137-c1-c46	1573	M361	uVSG	-	Faecalibacterium_prausnitzii (3/9456)	kSGB15318 (2/1602) | kSGB15316 (1/3016)	1	2	Faecalibacterium_prausnitzii (1/9456)	kSGB15318 (1/1602)	1	1
VDB|004D-0038-0-0003|M269-c1620-c0-c20	5261	M269	uVSG	-	GGB9615_SGB15053 (13/1060) | Oscillibacter_sp_ER4 (5/2741) | GGB9712_SGB15244 (3/603) | GGB9602_SGB15031 (2/1008) | Clostridia_bacterium (1/13613) | Dysosmobacter_sp_BX15 (1/30) | Prochlorococcus_SGB53713 (1/1) | Coprobacillus_SGB6753 (1/13)	uSGB15053 (13/1060) | kSGB15254 (5/2741) | uSGB15244 (3/603) | uSGB15031 (2/1008) | kSGB14209 (1/276) | kSGB53730 (1/30) | uSGB53713 (1/1) | uSGB6753 (1/13)	8	8	GGB9602_SGB15031 (1/1008)	uSGB15031 (1/1008)	1	1
VDB|004D-0038-0-0004|M1319-c1712-c0-c6	5238	M1319	uVSG	-	GGB4456_SGB6141 (1/55)	uSGB6141 (1/55)	1	1	GGB4456_SGB6141 (1/55)	uSGB6141 (1/55)	1	1
VDB|004D-0038-0-0005|M632-c1322-c0-c4	4718	M632	uVSG	-	-	-	0	0	-	-	0	0
VDB|004D-0038-0-0006|M632-c1110-c0-c6	3063	M632	uVSG	-	Streptococcus_gallolyticus (1/168)	kSGB8018 (1/168)	1	1	-	-	0	0
VDB|004D-0038-0-0007|M361-c3925-c0-c8	1960	M361	uVSG	-	Faecalibacterium_prausnitzii (12/9456) | Faecalibacterium_SGB15346 (1/700) | Prochlorococcus_SGB53618 (1/8) | GGB32804_SGB53651 (1/66)	kSGB15316 (5/3016) | kSGB15318 (4/1602) | uSGB15346 (1/700) | kSGB15323 (1/342) | kSGB15339 (1/100) | uSGB53618 (1/8) | uSGB53651 (1/66) | kSGB15342 (1/1659)	4	8	-	-	0	0
VDB|004D-0038-0-0008|M361-c2750-c2-c7	1812	M361	uVSG	-	Faecalibacterium_prausnitzii (2/9456)	kSGB15316 (1/3016) | kSGB15323 (1/342)	1	2	-	-	0	0
VDB|004D-0038-0-0009|M361-c859-c2-c8	8937	M361	uVSG	-	Faecalibacterium_prausnitzii (75/9456) | Faecalibacterium_SGB15340 (4/134)	kSGB15342 (67/1659) | kSGB15316 (6/3016) | uSGB15340 (4/134) | kSGB15318 (2/1602)	2	4	Faecalibacterium_prausnitzii (4/9456) | Faecalibacterium_SGB15340 (2/134)	kSGB15316 (3/3016) | uSGB15340 (2/134) | kSGB15342 (1/1659)	2	2
VDB|004D-0039-0-0000|M361-c939-c0-c40	3186	M361	uVSG	-	Faecalibacterium_prausnitzii (26/9456) | Faecalibacterium_SGB15346 (2/700) | Gemmiger_formicilis (1/3023) | Microbacterium_SGB53643 (1/33)	kSGB15316 (16/3016) | kSGB15342 (7/1659) | uSGB15346 (2/700) | kSGB15300 (1/3023) | kSGB15323 (1/342) | uSGB53643 (1/33) | kSGB15318 (1/1602) | kSGB15317 (1/342)	4	8	Faecalibacterium_prausnitzii (11/9456) | Gemmiger_formicilis (1/3023)	kSGB15316 (11/3016) | kSGB15300 (1/3023)	2	2
VDB|004D-0039-0-0001|M632-c66-c1-c37	103543	M632	uVSG	-	Prevotella_copri (21/3266) | Prevotella_hominis (4/141) | Prochlorococcus_SGB48368 (2/28) | Prevotella_SGB1635 (2/36) | Prevotella_buccae (1/68) | Phocaeicola_vulgatus (1/4172) | GGB1237_SGB1623 (1/20) | Prevotella_SGB1619 (1/1) | Parvimonas_micra (1/28) | GGB38162_SGB48380 (1/1) | Phocaeicola_dorei (1/1473) | Prochlorococcus_SGB48355 (1/1) | Eubacterium_rectale (1/8042)	kSGB1626 (16/2218) | kSGB1617 (4/141) | uSGB48368 (2/28) | uSGB1635 (2/36) | kSGB1613 (2/581) | kSGB1644 (1/287) | kSGB48357 (1/68) | kSGB1531 (1/68) | kSGB1814 (1/4109) | uSGB1623 (1/20) | uSGB1619 (1/1) | kSGB6653 (1/28) | uSGB48380 (1/1) | kSGB1815 (1/1442) | uSGB48355 (1/1) | kSGB4933 (1/8042) | kSGB1636 (1/87)	13	17	Prevotella_copri (8/3266) | Prevotella_SGB1635 (1/36) | Prevotella_hominis (1/141)	kSGB1626 (4/2218) | kSGB1644 (1/287) | kSGB48357 (1/68) | uSGB1635 (1/36) | kSGB1617 (1/141) | kSGB1636 (1/87) | kSGB1613 (1/581)	3	3
VDB|004D-0039-0-0002|M361-c3691-c0-c41	2588	M361	uVSG	-	Faecalibacterium_prausnitzii (8/9456) | Faecalibacterium_SGB15346 (2/700)	kSGB15316 (6/3016) | uSGB15346 (2/700) | kSGB15333 (1/227) | kSGB15323 (1/342)	2	4	Faecalibacterium_prausnitzii (3/9456)	kSGB15316 (3/3016)	1	1
VDB|004D-0039-0-0003|M361-c3827-c0-c8	1806	M361	uVSG	-	Faecalibacterium_prausnitzii (12/9456) | Faecalibacterium_SGB15346 (4/700) | GGB32804_SGB53651 (1/66)	kSGB15316 (6/3016) | uSGB15346 (4/700) | kSGB15333 (3/227) | kSGB15323 (2/342) | uSGB53651 (1/66) | kSGB15318 (1/1602)	3	6	Faecalibacterium_prausnitzii (3/9456)	kSGB15316 (3/3016)	1	1
VDB|004D-0039-0-0004|M214-c158-c0-c3	46815	M214	kVSG	NC_0310531_Klebsiella_phage_PKP126|NC_0290991_Klebsiella_phage_KP36|NC_0287601_Klebsiella_phage_KLPN1|NC_0287861_Klebsiella_phage_1513|NC_0287741_Klebsiella_phage_Sushi	Photobacterium_phosphoreum (1/23) | Serratia_fonticola (1/28)	kSGB9824 (1/23) | kSGB10260 (1/27)	2	2	-	-	0	0
VDB|004D-003A-0-0000|M217-c1514-c0-c10	2825	M217	uVSG	-	Lacrimispora_amygdalina (5/573) | Clostridium_sp_AF12_19 (4/18) | Clostridium_sp_AF20_17LB (2/202) | Lacrimispora_celerecrescens (1/516) | Blautia_faecis (1/663)	kSGB4716 (5/572) | kSGB4715 (4/18) | kSGB4714 (2/202) | kSGB4868 (1/502) | kSGB4820 (1/663)	5	5	Clostridium_sp_AF20_17LB (1/202) | Blautia_faecis (1/663)	kSGB4714 (1/202) | kSGB4820 (1/663)	2	2
VDB|004D-003A-0-0001|M217-c1514-c0-c12	2656	M217	uVSG	-	Clostridium_sp_AF20_17LB (2/202) | Clostridium_sp_AF12_19 (1/18) | Blautia_faecis (1/663) | Clostridium_tepidiprofundi (1/1)	kSGB4714 (2/202) | kSGB4715 (1/18) | kSGB4820 (1/663) | kSGB6239 (1/1)	4	4	Clostridium_sp_AF12_19 (1/18) | Blautia_faecis (1/663) | Clostridium_sp_AF20_17LB (1/202)	kSGB4715 (1/18) | kSGB4820 (1/663) | kSGB4714 (1/202)	3	3
VDB|004D-003A-0-0002|M632-c684-c1-c15	8715	M632	uVSG	-	Prevotella_copri (3/3266) | Prochlorococcus_SGB48368 (1/28)	kSGB1626 (3/2218) | uSGB48368 (1/28)	2	2	Prevotella_copri (2/3266)	kSGB1626 (2/2218)	1	1
VDB|004D-003A-0-0003|M632-c1251-c0-c1	8519	M632	uVSG	-	-	-	0	0	-	-	0	0
VDB|004D-003A-0-0004|M632-c1059-c0-c6	6026	M632	uVSG	-	-	-	0	0	-	-	0	0
VDB|004D-003A-0-0005|M632-c541-c0-c13	25780	M632	uVSG	-	Prevotella_copri (1/3266)	kSGB1626 (1/2218)	1	1	-	-	0	0
VDB|004D-003A-0-0006|M219-c2650-c0-c4	3891	M219	uVSG	-	Prevotella_copri (28/3266) | GGB1239_SGB1657 (3/280) | Prochlorococcus_SGB48368 (2/28) | Phocaeicola_vulgatus (1/4172)	kSGB1626 (27/2218) | uSGB1657 (3/280) | uSGB48368 (2/28) | kSGB48357 (1/68) | kSGB1814 (1/4109)	4	5	-	-	0	0
VDB|004D-003A-0-0007|M632-c2130-c0-c7	3825	M632	uVSG	-	Prevotella_copri (1/3266)	kSGB1626 (1/2218)	1	1	-	-	0	0
VDB|004D-003B-0-0000|M1283-c1167-c0-c5	1818	M1283	uVSG	-	Phocaeicola_vulgatus (2/4172) | Phocaeicola_dorei (1/1473) | Phocaeicola_massiliensis (1/619)	kSGB1814 (2/4109) | kSGB1815 (1/1442) | kSGB1812 (1/619)	3	3	Phocaeicola_vulgatus (2/4172) | Phocaeicola_dorei (1/1473) | Phocaeicola_massiliensis (1/619)	kSGB1814 (2/4109) | kSGB1815 (1/1442) | kSGB1812 (1/619)	3	3
VDB|004E-0000-0-0000|M867-c2429-c1-c8	2977	M867	uVSG	-	Clostridia_bacterium (5/13613) | GGB3005_SGB3996 (2/125) | Ruthenibacterium_lactatiformans (2/958) | Lachnospiraceae_bacterium (1/3222) | GGB9633_SGB15090 (1/688) | Collinsella_SGB14589 (1/53) | Bifidobacterium_bifidum (1/1267) | Collinsella_bouchesdurhonensis (1/71) | GGB9398_SGB14738 (1/2) | Bifidobacterium_adolescentis (1/2922) | Collinsella_sp_AK_207A (1/19) | Lachnospira_pectinoschiza (1/2032) | Collinsella_SGB14424 (1/16) | Olsenella_sp_GAM18 (1/191) | Anaerobutyricum_hallii (1/960) | GGB33594_SGB54168 (1/3) | Slackia_piriformis (1/9) | Eggerthellaceae_unclassified_SGB14341 (1/275) | Collinsella_aerofaciens (1/2091) | Eubacterium_ventriosum (1/601) | Chromobacterium_sphagni (1/2)	kSGB14861 (5/1447) | uSGB3996 (2/125) | kSGB15271 (2/957) | kSGB5062 (1/401) | uSGB15090 (1/688) | uSGB14589 (1/53) | kSGB17256 (1/1267) | kSGB14397 (1/71) | uSGB14738 (1/2) | kSGB17244 (1/2922) | kSGB14762 (1/19) | kSGB5075 (1/2032) | uSGB14424 (1/16) | kSGB14370 (1/191) | kSGB4532 (1/807) | uSGB54168 (1/3) | kSGB14779 (1/9) | uSGB14341 (1/275) | kSGB14546 (1/1768) | kSGB5045 (1/601) | kSGB13080 (1/2)	21	21	Clostridia_bacterium (2/13613) | GGB9633_SGB15090 (1/688) | Collinsella_SGB14589 (1/53) | Bifidobacterium_bifidum (1/1267) | Collinsella_bouchesdurhonensis (1/71) | Collinsella_sp_AK_207A (1/19) | Lachnospira_pectinoschiza (1/2032) | Collinsella_SGB14424 (1/16) | Anaerobutyricum_hallii (1/960) | Eggerthellaceae_unclassified_SGB14341 (1/275) | Collinsella_aerofaciens (1/2091) | Eubacterium_ventriosum (1/601)	kSGB14861 (2/1447) | uSGB15090 (1/688) | uSGB14589 (1/53) | kSGB17256 (1/1267) | kSGB14397 (1/71) | kSGB14762 (1/19) | kSGB5075 (1/2032) | uSGB14424 (1/16) | kSGB4532 (1/807) | uSGB14341 (1/275) | kSGB14546 (1/1768) | kSGB5045 (1/601)	12	12
VDB|004E-0000-0-0001|M1221-c75-c0-c22	18510	M1221	kVSG	NC_0421281_Escherichia_phage_RCS47|NC_0311291_Salmonella_phage_SJ46|NC_0058561_Enterobacteria_phage_P1	Salmonella_enterica (168/8517) | Escherichia_coli (112/18595) | Escherichia_fergusonii (7/56) | Escherichia_albertii (5/164) | Atlantibacter_subterranea (3/8) | Escherichia_marmotae (2/82) | Enterobacter_SGB81743 (1/2) | Escherichia_sp_B1147 (1/3) | Hafnia_alvei (1/44) | Escherichia_sp_E2562 (1/29)	kSGB10073 (168/8462) | kSGB10068 (109/18558) | kSGB10066 (7/56) | kSGB10063 (5/164) | kSGB10067 (3/37) | kSGB31142 (3/8) | kSGB10064 (2/82) | uSGB81743 (1/2) | kSGB31111 (1/3) | kSGB10209 (1/43) | kSGB31112 (1/29)	10	11	Escherichia_coli (10/18595) | Escherichia_albertii (4/164) | Escherichia_sp_B1147 (1/3) | Escherichia_sp_E2562 (1/29)	kSGB10068 (8/18558) | kSGB10063 (4/164) | kSGB10067 (2/37) | kSGB31111 (1/3) | kSGB31112 (1/29)	4	4
VDB|004E-0000-0-0002|M449-c2071-c0-c25	11427	M449	uVSG	-	Alistipes_shahii (1/1611) | Alistipes_megaguti (1/9)	kSGB2295 (1/1611) | kSGB2308 (1/9)	2	2	-	-	0	0
VDB|004E-0000-0-0003|M1147-c105-c3-c2	155274	M1147	uVSG	-	Parabacteroides_distasonis (535/4705) | Bacteroides_xylanisolvens (1/364) | Phocaeicola_massiliensis (1/619) | Bacteroides_thetaiotaomicron (1/711) | Eubacterium_sp_AF34_35BH (1/103) | GGB1407_SGB1930 (1/48)	kSGB1934 (533/4703) | kSGB27780 (2/2) | kSGB1867 (1/364) | kSGB1812 (1/619) | kSGB1861 (1/711) | kSGB5051 (1/103) | uSGB1930 (1/48)	6	7	Parabacteroides_distasonis (165/4705) | Eubacterium_sp_AF34_35BH (1/103)	kSGB1934 (165/4703) | kSGB5051 (1/103)	2	2
VDB|004E-0000-0-0004|M406-c683-c0-c7	45498	M406	uVSG	-	Odoribacter_splanchnicus (221/1981) | Bacteroides_uniformis (199/6758) | Parabacteroides_distasonis (185/4705) | Bacteroides_cellulosilyticus (103/522) | GGB1495_SGB2071 (72/953) | Parabacteroides_merdae (31/2296) | Phocaeicola_vulgatus (29/4172) | Phocaeicola_dorei (23/1473) | Phocaeicola_massiliensis (13/619) | Butyricimonas_virosa (11/173) | Bacteroides_fragilis (8/1207) | Bacteroidaceae_bacterium (8/1518) | Alistipes_shahii (8/1611) | Bacteroides_timonensis (7/24) | Alistipes_inops (5/835) | Culturomica_massiliensis (5/37) | Bacteroides_fluxus (4/18) | Bacteroides_thetaiotaomicron (3/711) | Coprobacter_fastidiosus (3/227) | Butyricimonas_faecihominis (3/127) | Dysgonomonas_SGB63881 (3/3) | Bacteroides_caccae (2/742) | Prevotella_melaninogenica (2/62) | GGB1219_SGB1587 (2/49) | GGB1355_SGB1819 (2/6) | GGB1387_SGB1895 (2/122) | GGB1405_SGB1928 (2/86) | Prevotella_sp_PCJ2 (2/3) | Bacteroides_stercoris (1/2047) | GGB1680_SGB2312 (1/129) | GGB27959_SGB40412 (1/2) | Prevotella_intermedia (1/60) | GGB57310_SGB78829 (1/2) | GGB1617_SGB2214 (1/38) | Parabacteroides_massiliensis (1/14) | Eubacteriaceae_bacterium (1/307) | Bacteroides_stercorirosoris (1/11) | Bacteroidales_unclassified_SGB1954 (1/4) | Bacteroidales_bacterium (1/1048) | Bacteroides_ovatus (1/1006) | Bacteroides_intestinalis (1/211) | GGB11117_SGB17823 (1/6) | Phocaeicola_coprocola (1/557) | Lachnospiraceae_bacterium_BX3 (1/89) | Bacteroides_eggerthii (1/533) | Butyricimonas_paravirosa (1/90) | Parabacteroides_johnsonii (1/161) | Bacteroides_nordii (1/50) | Butyricimonas_sp_Marseille_P3923 (1/6) | Ligilactobacillus_salivarius (1/266) | Megamonas_funiformis (1/671) | Prochlorococcus_SGB48537 (1/2) | Dysgonomonas_mossii (1/14) | Parabacteroides_goldsteinii (1/87) | GGB1420_SGB1956 (1/11) | Rikenellaceae_bacterium (1/500) | Bacteroides_sp_AM10_21B (1/19) | Butyricimonas_faecalis (1/57) | Alistipes_putredinis (1/5632) | Bacteroides_faecis (1/185) | Parabacteroides_sp_Marseille_P3160 (1/1)	kSGB1790 (221/1981) | kSGB1836 (199/6758) | kSGB1934 (185/4703) | kSGB1844 (103/522) | uSGB2071 (72/953) | kSGB1949 (31/2296) | kSGB1814 (29/4109) | kSGB1815 (23/1442) | kSGB1812 (13/619) | kSGB1784 (11/173) | kSGB2295 (8/1611) | kSGB1842 (7/24) | kSGB1472 (5/333) | kSGB2286 (5/835) | kSGB1791 (5/37) | kSGB1855 (4/1038) | kSGB1853 (4/169) | kSGB1835 (4/18) | kSGB1861 (3/711) | kSGB1963 (3/227) | kSGB1786 (3/127) | uSGB63881 (3/3) | kSGB1877 (2/742) | kSGB1552 (2/59) | uSGB1587 (2/49) | uSGB1819 (2/6) | uSGB1895 (2/122) | uSGB1928 (2/86) | kSGB40522 (2/3) | kSGB48437 (2/2) | kSGB1830 (1/2047) | uSGB2312 (1/129) | uSGB40412 (1/2) | kSGB1560 (1/60) | uSGB78829 (1/2) | uSGB2214 (1/38) | kSGB1945 (1/14) | kSGB1890 (1/30) | kSGB5043 (1/70) | kSGB1848 (1/11) | uSGB1954 (1/4) | kSGB1953 (1/12) | kSGB1871 (1/997) | kSGB1846 (1/185) | uSGB17823 (1/6) | kSGB1891 (1/557) | kSGB4651 (1/89) | kSGB1829 (1/533) | kSGB1785 (1/90) | kSGB1948 (1/161) | kSGB1858 (1/50) | kSGB1778 (1/6) | kSGB7082 (1/211) | kSGB6962 (1/671) | uSGB48537 (1/2) | kSGB1772 (1/11) | kSGB1941 (1/82) | uSGB1956 (1/11) | kSGB2229 (1/102) | kSGB1831 (1/19) | kSGB1782 (1/57) | kSGB2318 (1/5632) | kSGB1860 (1/185) | kSGB27832 (1/1)	61	64	Odoribacter_splanchnicus (179/1981) | Bacteroides_uniformis (126/6758) | Parabacteroides_distasonis (122/4705) | Bacteroides_cellulosilyticus (45/522) | Phocaeicola_vulgatus (14/4172) | Parabacteroides_merdae (13/2296) | Butyricimonas_virosa (10/173) | Phocaeicola_dorei (9/1473) | Bacteroides_fragilis (5/1207) | Culturomica_massiliensis (4/37) | Bacteroides_fluxus (4/18) | Bacteroides_thetaiotaomicron (3/711) | Phocaeicola_massiliensis (3/619) | Butyricimonas_faecihominis (3/127) | GGB1495_SGB2071 (3/953) | Bacteroidaceae_bacterium (3/1518) | Bacteroides_caccae (2/742) | Coprobacter_fastidiosus (2/227) | Bacteroides_timonensis (2/24) | Alistipes_shahii (2/1611) | Prevotella_sp_PCJ2 (2/3) | Bacteroides_stercoris (1/2047) | GGB1617_SGB2214 (1/38) | Parabacteroides_massiliensis (1/14) | Eubacteriaceae_bacterium (1/307) | Bacteroides_ovatus (1/1006) | Bacteroides_intestinalis (1/211) | GGB11117_SGB17823 (1/6) | GGB1405_SGB1928 (1/86) | Bacteroides_nordii (1/50) | Prochlorococcus_SGB48537 (1/2) | Dysgonomonas_mossii (1/14) | Rikenellaceae_bacterium (1/500) | Butyricimonas_faecalis (1/57) | Bacteroides_faecis (1/185)	kSGB1790 (179/1981) | kSGB1836 (126/6758) | kSGB1934 (122/4703) | kSGB1844 (45/522) | kSGB1814 (14/4109) | kSGB1949 (13/2296) | kSGB1784 (10/173) | kSGB1815 (9/1442) | kSGB1791 (4/37) | kSGB1853 (4/169) | kSGB1835 (4/18) | kSGB1861 (3/711) | kSGB1812 (3/619) | kSGB1786 (3/127) | uSGB2071 (3/953) | kSGB1877 (2/742) | kSGB1963 (2/227) | kSGB1842 (2/24) | kSGB2295 (2/1611) | kSGB40522 (2/3) | kSGB48437 (2/2) | kSGB1830 (1/2047) | uSGB2214 (1/38) | kSGB1945 (1/14) | kSGB5043 (1/70) | kSGB1871 (1/997) | kSGB1846 (1/185) | uSGB17823 (1/6) | kSGB1855 (1/1038) | uSGB1928 (1/86) | kSGB1858 (1/50) | uSGB48537 (1/2) | kSGB1772 (1/11) | kSGB2229 (1/102) | kSGB1782 (1/57) | kSGB1472 (1/333) | kSGB1860 (1/185)	35	35
VDB|004E-0000-0-0005|M801-c103-c0-c206	44954	M801	uVSG	-	Bacteroides_uniformis (51/6758) | Bacteroides_eggerthii (10/533) | Phocaeicola_vulgatus (3/4172) | Phocaeicola_dorei (3/1473) | Bacteroides_sp_AM10_21B (1/19) | Eubacterium_ventriosum (1/601) | Alistipes_indistinctus (1/241) | Bacteroides_ovatus (1/1006) | Bacteroides_xylanisolvens (1/364) | Clostridia_unclassified_SGB47589 (1/1) | Ruminococcaceae_bacterium (1/5899)	kSGB1836 (51/6758) | kSGB1829 (10/533) | kSGB1814 (3/4109) | kSGB1815 (3/1442) | kSGB1831 (1/19) | kSGB5045 (1/601) | kSGB2325 (1/241) | kSGB1871 (1/997) | kSGB1867 (1/364) | uSGB47589 (1/1) | kSGB4184 (1/325)	11	11	Bacteroides_uniformis (20/6758) | Phocaeicola_vulgatus (2/4172) | Alistipes_indistinctus (1/241) | Bacteroides_eggerthii (1/533) | Ruminococcaceae_bacterium (1/5899)	kSGB1836 (20/6758) | kSGB1814 (2/4109) | kSGB2325 (1/241) | kSGB1829 (1/533) | kSGB4184 (1/325)	5	5
VDB|004E-0000-0-0006|M801-c780-c0-c13	43420	M801	uVSG	-	Phocaeicola_vulgatus (85/4172) | Phocaeicola_massiliensis (23/619) | Phocaeicola_dorei (21/1473) | Bacteroides_uniformis (4/6758) | Bacteroides_caccae (2/742) | Parabacteroides_distasonis (2/4705) | Faecalibacillus_intestinalis (1/1381) | Butyrivibrio_crossotus (1/981) | Bacteroidaceae_bacterium (1/1518) | Phocaeicola_coprophilus (1/357) | GGB38038_SGB48534 (1/2) | Clostridia_unclassified_SGB47589 (1/1) | Phocaeicola_coprocola (1/557) | Coprobacillus_cateniformis (1/91)	kSGB1814 (85/4109) | kSGB1812 (23/619) | kSGB1815 (21/1442) | kSGB1836 (4/6758) | kSGB1877 (2/742) | kSGB1934 (2/4703) | kSGB6754 (1/1293) | kSGB5065 (1/981) | kSGB1811 (1/7) | kSGB1888 (1/357) | uSGB48534 (1/2) | uSGB47589 (1/1) | kSGB1891 (1/557) | kSGB6771 (1/91)	14	14	Phocaeicola_vulgatus (45/4172) | Phocaeicola_dorei (8/1473) | Phocaeicola_massiliensis (6/619) | Bacteroides_caccae (2/742) | Parabacteroides_distasonis (2/4705) | Faecalibacillus_intestinalis (1/1381) | Bacteroides_uniformis (1/6758) | GGB38038_SGB48534 (1/2) | Butyrivibrio_crossotus (1/981) | Phocaeicola_coprocola (1/557) | Coprobacillus_cateniformis (1/91)	kSGB1814 (45/4109) | kSGB1815 (8/1442) | kSGB1812 (6/619) | kSGB1877 (2/742) | kSGB1934 (2/4703) | kSGB6754 (1/1293) | kSGB1836 (1/6758) | uSGB48534 (1/2) | kSGB5065 (1/981) | kSGB1891 (1/557) | kSGB6771 (1/91)	11	11
VDB|004E-0000-0-0007|M1064-c1042-c2-c24	35365	M1064	uVSG	-	Clostridia_bacterium (78/13613) | GGB9342_SGB14306 (39/1383) | GGB9758_SGB15368 (36/3034) | GGB9524_SGB14924 (33/122) | GGB9712_SGB15244 (25/603) | GGB3293_SGB4348 (25/2283) | Ruminococcaceae_bacterium (25/5899) | GGB9635_SGB15106 (20/1782) | GGB9331_SGB14294 (19/68) | Oscillibacter_sp_ER4 (16/2741) | GGB9633_SGB15090 (12/688) | Eubacterium_siraeum (8/1926) | GGB9347_SGB14313 (7/918) | Ruminococcaceae_unclassified_SGB15265 (7/1241) | Clostridia_unclassified_SGB4367 (5/1787) | GGB9774_SGB15394 (5/39) | GGB9691_SGB15198 (4/330) | GGB9699_SGB15216 (4/654) | GGB9727_SGB15285 (4/135) | GGB9278_SGB14230 (4/163) | Subdoligranulum_sp_APC924_74 (4/4694) | GGB3303_SGB4364 (3/285) | GGB9687_SGB15191 (3/33) | Ruminococcaceae_unclassified_SGB15260 (3/538) | GGB9284_SGB14237 (2/100) | GGB9677_SGB15180 (2/624) | Ruminococcus_bicirculans (2/3401) | GGB9689_SGB15194 (2/11) | GGB9632_SGB15089 (2/887) | GGB9615_SGB15053 (2/1060) | GGB9291_SGB14248 (2/69) | Ruminococcus_sp_NSJ_71 (2/1587) | Faecalibacterium_prausnitzii (2/9456) | GGB9633_SGB15091 (2/1080) | Ruminococcaceae_unclassified_SGB15256 (2/225) | Bacilli_unclassified_SGB6478 (2/690) | Phocea_massiliensis (2/8) | Ruminococcaceae_bacterium_D5 (1/21) | GGB9634_SGB15095 (1/158) | GGB9595_SGB15018 (1/10) | GGB9512_SGB14909 (1/234) | GGB9671_SGB15169 (1/3) | GGB106_SGB125 (1/2) | GGB9691_SGB15197 (1/20) | GGB9614_SGB15049 (1/55) | Clostridia_unclassified_SGB14297 (1/41) | Lawsonibacter_sp_NSJ_51 (1/30) | Ruminococcaceae_unclassified_SGB15234 (1/779) | GGB9591_SGB15013 (1/19) | GGB9634_SGB15093 (1/442) | Bacilli_unclassified_SGB6502 (1/141) | GGB9602_SGB15031 (1/1008) | GGB9333_SGB14296 (1/10) | GGB9350_SGB14317 (1/197) | GGB9333_SGB63372 (1/1) | Kiritimatiellae_bacterium (1/148) | GGB9594_SGB15016 (1/28) | Negativibacillus_massiliensis (1/103) | GGB9592_SGB15014 (1/13) | GGB9332_SGB14295 (1/20) | GGB9608_SGB15041 (1/75) | GGB2983_SGB3965 (1/4) | Microvirgula_aerodenitrificans (1/4) | Murdochiella_massiliensis (1/4) | Candidatus_Avimicrobium_faecavium (1/1)	uSGB14306 (39/1383) | uSGB15368 (36/3034) | uSGB14924 (33/122) | uSGB15244 (25/603) | uSGB4348 (25/2283) | uSGB15106 (20/1782) | uSGB14294 (19/68) | kSGB15254 (16/2741) | kSGB14240 (15/71) | kSGB14311 (14/1347) | uSGB15090 (12/688) | kSGB15355 (12/107) | kSGB14861 (9/1447) | kSGB4365 (9/430) | kSGB4198 (8/1926) | uSGB14313 (7/918) | uSGB15265 (7/1241) | uSGB4367 (5/1787) | uSGB15394 (5/39) | uSGB15198 (4/330) | uSGB15216 (4/654) | kSGB14298 (4/25) | uSGB15285 (4/135) | uSGB14230 (4/163) | kSGB15286 (4/4694) | kSGB14253 (4/60) | kSGB14832 (4/20) | uSGB4364 (3/285) | uSGB15191 (3/33) | uSGB15260 (3/538) | kSGB15084 (3/69) | kSGB14300 (2/21) | uSGB14237 (2/100) | kSGB15249 (2/1088) | kSGB4394 (2/143) | kSGB4197 (2/174) | uSGB15180 (2/624) | kSGB4168 (2/17) | kSGB4262 (2/3401) | uSGB15194 (2/11) | uSGB15089 (2/887) | kSGB14904 (2/9) | kSGB14232 (2/41) | uSGB15053 (2/1060) | uSGB14248 (2/69) | kSGB4290 (2/1587) | uSGB15091 (2/1080) | uSGB15256 (2/225) | kSGB14291 (2/87) | uSGB6478 (2/690) | kSGB15275 (2/21) | kSGB14837 (2/8) | kSGB14960 (1/21) | uSGB15095 (1/158) | uSGB15018 (1/10) | kSGB14908 (1/31) | kSGB15400 (1/11) | kSGB15374 (1/570) | uSGB14909 (1/234) | uSGB15169 (1/3) | uSGB125 (1/2) | kSGB15385 (1/116) | uSGB15197 (1/20) | uSGB15049 (1/55) | kSGB15333 (1/227) | uSGB14297 (1/41) | kSGB4174 (1/33) | kSGB15131 (1/30) | uSGB15234 (1/779) | uSGB15013 (1/19) | uSGB15093 (1/442) | uSGB6502 (1/141) | uSGB15031 (1/1008) | uSGB14296 (1/10) | uSGB14317 (1/197) | uSGB63372 (1/1) | kSGB17364 (1/117) | kSGB14250 (1/121) | uSGB15016 (1/28) | kSGB14912 (1/103) | uSGB15014 (1/13) | kSGB14929 (1/16) | kSGB14954 (1/95) | kSGB15377 (1/210) | uSGB14295 (1/20) | kSGB3940 (1/76) | uSGB15041 (1/75) | kSGB15318 (1/1602) | kSGB13997 (1/54) | uSGB3965 (1/4) | kSGB22508 (1/4) | kSGB5302 (1/4) | kSGB63344 (1/1)	65	93	Clostridia_bacterium (61/13613) | GGB9524_SGB14924 (32/122) | GGB9758_SGB15368 (31/3034) | Ruminococcaceae_bacterium (21/5899) | GGB9712_SGB15244 (20/603) | GGB3293_SGB4348 (18/2283) | GGB9635_SGB15106 (15/1782) | Oscillibacter_sp_ER4 (15/2741) | GGB9633_SGB15090 (12/688) | GGB9331_SGB14294 (9/68) | Eubacterium_siraeum (7/1926) | Clostridia_unclassified_SGB4367 (5/1787) | GGB9342_SGB14306 (5/1383) | GGB9347_SGB14313 (4/918) | GGB9278_SGB14230 (4/163) | GGB9691_SGB15198 (3/330) | GGB9699_SGB15216 (3/654) | GGB9727_SGB15285 (3/135) | GGB3303_SGB4364 (3/285) | Subdoligranulum_sp_APC924_74 (3/4694) | Ruminococcaceae_unclassified_SGB15260 (3/538) | GGB9774_SGB15394 (3/39) | GGB9677_SGB15180 (2/624) | Ruminococcus_bicirculans (2/3401) | GGB9689_SGB15194 (2/11) | GGB9632_SGB15089 (2/887) | GGB9687_SGB15191 (2/33) | GGB9615_SGB15053 (2/1060) | GGB9291_SGB14248 (2/69) | Ruminococcus_sp_NSJ_71 (2/1587) | GGB9633_SGB15091 (2/1080) | Bacilli_unclassified_SGB6478 (2/690) | Ruminococcaceae_bacterium_D5 (1/21) | GGB9634_SGB15095 (1/158) | GGB9284_SGB14237 (1/100) | GGB9595_SGB15018 (1/10) | GGB9512_SGB14909 (1/234) | GGB9671_SGB15169 (1/3) | GGB9614_SGB15049 (1/55) | Clostridia_unclassified_SGB14297 (1/41) | Faecalibacterium_prausnitzii (1/9456) | GGB9691_SGB15197 (1/20) | Ruminococcaceae_unclassified_SGB15234 (1/779) | GGB9634_SGB15093 (1/442) | GGB9602_SGB15031 (1/1008) | GGB9333_SGB14296 (1/10) | Kiritimatiellae_bacterium (1/148) | GGB9333_SGB63372 (1/1) | Ruminococcaceae_unclassified_SGB15265 (1/1241) | Negativibacillus_massiliensis (1/103) | Ruminococcaceae_unclassified_SGB15256 (1/225) | GGB9332_SGB14295 (1/20) | GGB9608_SGB15041 (1/75)	uSGB14924 (32/122) | uSGB15368 (31/3034) | uSGB15244 (20/603) | uSGB4348 (18/2283) | uSGB15106 (15/1782) | kSGB15254 (15/2741) | uSGB15090 (12/688) | kSGB14240 (12/71) | uSGB14294 (9/68) | kSGB14861 (9/1447) | kSGB15355 (9/107) | kSGB4365 (8/430) | kSGB4198 (7/1926) | kSGB14311 (6/1347) | uSGB4367 (5/1787) | uSGB14306 (5/1383) | uSGB14313 (4/918) | uSGB14230 (4/163) | kSGB14253 (4/60) | kSGB14832 (4/20) | uSGB15198 (3/330) | uSGB15216 (3/654) | kSGB14298 (3/25) | uSGB15285 (3/135) | uSGB4364 (3/285) | kSGB15286 (3/4694) | uSGB15260 (3/538) | uSGB15394 (3/39) | kSGB15084 (3/69) | kSGB14300 (2/21) | kSGB15249 (2/1088) | kSGB4197 (2/174) | uSGB15180 (2/624) | kSGB4168 (2/17) | kSGB4262 (2/3401) | uSGB15194 (2/11) | uSGB15089 (2/887) | uSGB15191 (2/33) | kSGB14904 (2/9) | kSGB14232 (2/41) | uSGB15053 (2/1060) | uSGB14248 (2/69) | kSGB4290 (2/1587) | uSGB15091 (2/1080) | kSGB14291 (2/87) | uSGB6478 (2/690) | kSGB14960 (1/21) | uSGB15095 (1/158) | uSGB14237 (1/100) | uSGB15018 (1/10) | kSGB14908 (1/31) | uSGB14909 (1/234) | uSGB15169 (1/3) | kSGB15385 (1/116) | uSGB15049 (1/55) | uSGB14297 (1/41) | kSGB15333 (1/227) | kSGB4174 (1/33) | uSGB15197 (1/20) | uSGB15234 (1/779) | uSGB15093 (1/442) | uSGB15031 (1/1008) | uSGB14296 (1/10) | kSGB17364 (1/117) | uSGB63372 (1/1) | kSGB14250 (1/121) | uSGB15265 (1/1241) | kSGB14912 (1/103) | kSGB15374 (1/570) | kSGB15275 (1/21) | uSGB15256 (1/225) | kSGB14929 (1/16) | kSGB15377 (1/210) | uSGB14295 (1/20) | kSGB3940 (1/76) | uSGB15041 (1/75) | kSGB13997 (1/54)	53	53
VDB|004E-0001-0-0000|M173-c1427-c0-c19	5969	M173	uVSG	-	Bacteroides_faecis (70/185) | Bacteroides_thetaiotaomicron (31/711) | Bacteroides_cellulosilyticus (10/522) | Bacteroides_uniformis (2/6758) | Bacteroides_caccae (2/742) | Bacteroides_eggerthii (2/533) | Bacteroidales_bacterium (1/1048) | Lachnospira_sp_NSJ_43 (1/755) | GGB36089_SGB47171 (1/1) | GGB3654_SGB4965 (1/19) | Phocaeicola_dorei (1/1473) | Bacteroides_salyersiae (1/75)	kSGB1860 (70/185) | kSGB1861 (31/711) | kSGB1844 (10/522) | kSGB1836 (2/6758) | kSGB1877 (2/742) | kSGB1829 (2/533) | kSGB1961 (1/22) | kSGB5087 (1/755) | uSGB47171 (1/1) | uSGB4965 (1/19) | kSGB1815 (1/1442) | kSGB1857 (1/75)	12	12	Bacteroides_faecis (8/185) | Bacteroides_thetaiotaomicron (6/711) | GGB36089_SGB47171 (1/1) | Bacteroides_uniformis (1/6758)	kSGB1860 (8/185) | kSGB1861 (6/711) | uSGB47171 (1/1) | kSGB1836 (1/6758)	4	4
VDB|004E-0001-0-0001|M412-c744-c0-c35	61391	M412	uVSG	-	Faecalibacterium_prausnitzii (14/9456) | Gemmiger_formicilis (4/3023) | Ruminococcaceae_unclassified_SGB15256 (2/225) | Gemmiger_SGB15299 (1/326) | Bacilli_bacterium (1/1335) | Coprococcus_sp_OM04_5BH (1/186) | Nocardiopsis_alba (1/4)	kSGB15316 (14/3016) | kSGB15300 (4/3023) | uSGB15256 (2/225) | uSGB15299 (1/326) | kSGB6486 (1/189) | kSGB5115 (1/186) | kSGB16394 (1/4)	7	7	Ruminococcaceae_unclassified_SGB15256 (2/225)	uSGB15256 (2/225)	1	1
VDB|004E-0001-0-0002|M1025-c408-c0-c2	41066	M1025	kVSG	NC_0136471_Klebsiella_phage_KP32|NC_0289771_Klebsiella_phage_vB_KpnP_KpV289|NC_0110431_Klebsiella_phage_K11|NC_0286881_Klebsiella_phage_vB_Kp1|NC_0288001_Klebsiella_phage_K5|NC_0157191_Enterobacteria_phage_K30	Klebsiella_pneumoniae (2/7034) | Dickeya_zeae (1/13)	kSGB10115 (2/7034) | kSGB10285 (1/13)	2	2	-	-	0	0
VDB|004E-0002-0-0000|M1147-c136-c0-c31	100665	M1147	uVSG	-	Parabacteroides_distasonis (117/4705) | Bacteroides_thetaiotaomicron (1/711) | Coprobacter_fastidiosus (1/227) | Bacteroides_eggerthii (1/533) | Eubacterium_sp_AF34_35BH (1/103)	kSGB1934 (117/4703) | kSGB1861 (1/711) | kSGB1963 (1/227) | kSGB1829 (1/533) | kSGB5051 (1/103)	5	5	Parabacteroides_distasonis (63/4705) | Bacteroides_thetaiotaomicron (1/711)	kSGB1934 (63/4703) | kSGB1861 (1/711)	2	2
VDB|004E-0002-0-0001|M1102-c79-c0-c10	98666	M1102	kVSG	NC_0247111_Uncultured_crAssphage	Parabacteroides_merdae (26/2296) | Phocaeicola_dorei (8/1473) | Parabacteroides_distasonis (7/4705) | Phocaeicola_massiliensis (4/619) | Phocaeicola_vulgatus (3/4172) | Prevotella_intermedia (1/60) | Bacilli_bacterium (1/1335)	kSGB1949 (26/2296) | kSGB1815 (8/1442) | kSGB1934 (7/4703) | kSGB1812 (4/619) | kSGB1814 (3/4109) | kSGB1560 (1/60) | kSGB6499 (1/33)	7	7	Parabacteroides_merdae (9/2296) | Parabacteroides_distasonis (4/4705) | Phocaeicola_dorei (2/1473) | Phocaeicola_vulgatus (1/4172) | Bacilli_bacterium (1/1335)	kSGB1949 (9/2296) | kSGB1934 (4/4703) | kSGB1815 (2/1442) | kSGB1814 (1/4109) | kSGB6499 (1/33)	5	5
