## Supplementary Table 8 for "Discovering and exploring the hidden diversity of human gut viruses using highly enriched virome samples" (part 28 of 31)

### Sheet: CRISPR-Spacers-Tax-Seqs (continued)
	Sequence Information				CRISPR Host Taxonomy at < 3 SNPs (min Q. cov 90% | min P. Ident 90%)	-	-	-	CRISPR Host Taxonomy – Perfect Matches	-	-	-
VDB|004E-0002-0-0002|M867-c2513-c0-c19	2834	M867	uVSG	-	Collinsella_sp_AM34_10 (9/123) | Collinsella_aerofaciens (9/2091) | Bifidobacterium_adolescentis (4/2922) | Olsenella_sp_GAM18 (3/191) | Eggerthellaceae_unclassified_SGB14322 (3/361) | Collinsella_SGB14732 (2/7) | Collinsella_sp_AF02_46_1 (2/380) | Bifidobacterium_longum (2/3602) | Coriobacteriaceae_bacterium (1/56) | GGB37608_SGB53979 (1/1) | GGB34292_SGB54244 (1/4) | Collinsella_SGB14439 (1/93) | Ellagibacter_SGB14815 (1/23) | Collinsella_SGB14611 (1/3) | Collinsella_SGB14492 (1/13) | GGB9369_SGB14350 (1/20) | Ellagibacter_isourolithinifaciens (1/95) | GGB38171_SGB74475 (1/19) | Massilia_SGB74459 (1/1) | Parolsenella_SGB72488 (1/9) | Collinsella_SGB72505 (1/13) | Collinsella_SGB74461 (1/1) | Eggerthellaceae_unclassified_SGB14323 (1/43) | Bifidobacterium_catenulatum (1/431) | GGB9394_SGB14398 (1/10) | Collinsella_SGB14499 (1/72) | GGB9379_SGB14373 (1/17) | Collinsella_SGB14407 (1/45) | Senegalimassilia_faecalis (1/91) | Parolsenella_massiliensis (1/20) | Collinsella_SGB14503 (1/9) | GGB37277_SGB62981 (1/1)	kSGB14454 (9/123) | kSGB14546 (9/1768) | kSGB17244 (4/2922) | kSGB14370 (3/191) | uSGB14322 (3/361) | uSGB14732 (2/7) | kSGB14488 (2/380) | kSGB17248 (2/3404) | kSGB14542 (1/55) | uSGB53979 (1/1) | uSGB54244 (1/4) | uSGB14439 (1/93) | uSGB14815 (1/23) | uSGB14611 (1/3) | uSGB14492 (1/13) | uSGB14350 (1/20) | kSGB14816 (1/95) | uSGB74475 (1/19) | uSGB74459 (1/1) | uSGB72488 (1/9) | uSGB72505 (1/13) | uSGB74461 (1/1) | uSGB14323 (1/43) | kSGB17241 (1/357) | uSGB14398 (1/10) | uSGB14499 (1/72) | uSGB14373 (1/17) | uSGB14407 (1/45) | kSGB14822 (1/91) | kSGB14380 (1/20) | uSGB14503 (1/9) | uSGB62981 (1/1)	32	32	Bifidobacterium_adolescentis (2/2922) | Collinsella_sp_AM34_10 (2/123) | Collinsella_aerofaciens (2/2091) | Eggerthellaceae_unclassified_SGB14322 (2/361) | Olsenella_sp_GAM18 (2/191) | Coriobacteriaceae_bacterium (1/56) | Collinsella_SGB14732 (1/7) | Collinsella_sp_AF02_46_1 (1/380) | Ellagibacter_SGB14815 (1/23) | Bifidobacterium_longum (1/3602) | Collinsella_SGB14492 (1/13) | Ellagibacter_isourolithinifaciens (1/95) | Massilia_SGB74459 (1/1) | Eggerthellaceae_unclassified_SGB14323 (1/43) | GGB9394_SGB14398 (1/10) | Collinsella_SGB14499 (1/72) | Senegalimassilia_faecalis (1/91) | Collinsella_SGB14503 (1/9)	kSGB17244 (2/2922) | kSGB14454 (2/123) | kSGB14546 (2/1768) | uSGB14322 (2/361) | kSGB14370 (2/191) | kSGB14542 (1/55) | uSGB14732 (1/7) | kSGB14488 (1/380) | uSGB14815 (1/23) | kSGB17248 (1/3404) | uSGB14492 (1/13) | kSGB14816 (1/95) | uSGB74459 (1/1) | uSGB14323 (1/43) | uSGB14398 (1/10) | uSGB14499 (1/72) | kSGB14822 (1/91) | uSGB14503 (1/9)	18	18
VDB|004E-0002-0-0003|M1086-c1017-c0-c17	16106	M1086	uVSG	-	Bifidobacterium_longum (222/3602) | Bifidobacterium_adolescentis (158/2922) | Bifidobacterium_bifidum (84/1267) | Bifidobacterium_pseudocatenulatum (76/1187) | Bifidobacterium_breve (42/593) | Bifidobacterium_catenulatum (31/431) | Bifidobacterium_angulatum (2/87) | GGB39880_SGB53839 (2/6) | Sutterella_wadsworthensis (1/2415) | Bacteroidales_bacterium (1/1048) | Opitutales_unclassified_SGB48447 (1/1) | Bifidobacterium_SGB60361 (1/5) | GGB40041_SGB60367 (1/2)	kSGB17248 (206/3404) | kSGB17244 (158/2922) | kSGB17256 (84/1267) | kSGB17237 (76/1187) | kSGB17247 (42/593) | kSGB17241 (24/357) | kSGB17249 (16/198) | kSGB17239 (4/49) | kSGB53838 (3/16) | kSGB17231 (2/87) | uSGB53839 (2/6) | kSGB9283 (1/1371) | kSGB2085 (1/36) | uSGB48447 (1/1) | uSGB60361 (1/5) | uSGB60367 (1/2)	13	16	Bifidobacterium_longum (58/3602) | Bifidobacterium_breve (5/593) | Bifidobacterium_adolescentis (2/2922) | Bifidobacterium_pseudocatenulatum (2/1187) | Bifidobacterium_catenulatum (1/431)	kSGB17248 (58/3404) | kSGB17247 (5/593) | kSGB17244 (2/2922) | kSGB17237 (2/1187) | kSGB17241 (1/357)	5	5
VDB|004E-0002-0-0004|M1330-c756-c0-c2	45941	M1330	uVSG	-	Sutterella_wadsworthensis (23/2415) | Neisseria_sicca (1/50)	kSGB9286 (23/1044) | kSGB9465 (1/26)	2	2	-	-	0	0
VDB|004E-0002-0-0005|M378-c226-c0-c48	43058	M378	uVSG	-	Ruminococcaceae_unclassified_SGB15265 (85/1241) | Ruminococcaceae_unclassified_SGB15267 (14/449) | Ruminococcaceae_unclassified_SGB15260 (9/538) | GGB9633_SGB15090 (7/688) | Ruminococcaceae_bacterium (6/5899) | Oscillibacter_sp_ER4 (5/2741) | GGB9627_SGB15081 (3/55) | GGB9704_SGB15223 (3/3) | GGB34356_SGB53552 (3/20) | GGB9633_SGB15091 (2/1080) | GGB9634_SGB15095 (2/158) | Clostridiales_unclassified_SGB15145 (2/23) | GGB9697_SGB15213 (2/49) | Anaeromassilibacillus_sp_An250 (2/28) | GGB9615_SGB15053 (2/1060) | Faecalibacterium_prausnitzii (1/9456) | Ruminococcaceae_unclassified_SGB15262 (1/1) | GGB52229_SGB73006 (1/1) | GGB3303_SGB4364 (1/285) | Clostridia_bacterium (1/13613) | GGB9636_SGB15108 (1/59)	uSGB15265 (85/1241) | uSGB15267 (14/449) | uSGB15260 (9/538) | uSGB15090 (7/688) | kSGB15254 (5/2741) | uSGB15081 (3/55) | uSGB15223 (3/3) | uSGB53552 (3/20) | kSGB15084 (3/69) | kSGB15266 (3/152) | uSGB15091 (2/1080) | uSGB15095 (2/158) | uSGB15145 (2/23) | uSGB15213 (2/49) | kSGB14894 (2/28) | uSGB15053 (2/1060) | kSGB15316 (1/3016) | uSGB15262 (1/1) | uSGB73006 (1/1) | uSGB4364 (1/285) | kSGB14861 (1/1447) | uSGB15108 (1/59)	21	22	Ruminococcaceae_unclassified_SGB15265 (36/1241) | Ruminococcaceae_unclassified_SGB15260 (5/538) | GGB9633_SGB15090 (2/688) | Clostridiales_unclassified_SGB15145 (2/23) | Oscillibacter_sp_ER4 (2/2741) | GGB9704_SGB15223 (2/3) | Ruminococcaceae_unclassified_SGB15267 (1/449)	uSGB15265 (36/1241) | uSGB15260 (5/538) | uSGB15090 (2/688) | uSGB15145 (2/23) | kSGB15254 (2/2741) | uSGB15223 (2/3) | uSGB15267 (1/449)	7	7
VDB|004E-0002-0-0006|M1133-c598-c0-c21	29564	M1133	uVSG	-	Bifidobacterium_longum (266/3602) | Bifidobacterium_adolescentis (25/2922) | Bifidobacterium_pseudocatenulatum (18/1187) | Bifidobacterium_catenulatum (13/431) | Bifidobacterium_bifidum (6/1267) | Bifidobacterium_pullorum (2/23) | Bifidobacterium_angulatum (2/87) | Bifidobacterium_tsurumiense (2/6) | Bifidobacterium_dentium (1/185) | Bifidobacterium_pseudolongum (1/86) | Actinomyces_naeslundii (1/23)	kSGB17248 (266/3404) | kSGB17244 (25/2922) | kSGB17237 (18/1187) | kSGB17241 (13/357) | kSGB17256 (6/1267) | kSGB17264 (2/21) | kSGB17231 (2/87) | kSGB17290 (2/6) | kSGB17234 (1/185) | kSGB17279 (1/76) | kSGB15888 (1/23)	11	11	Bifidobacterium_longum (106/3602) | Bifidobacterium_catenulatum (6/431) | Bifidobacterium_adolescentis (5/2922) | Bifidobacterium_pseudocatenulatum (4/1187)	kSGB17248 (106/3404) | kSGB17241 (6/357) | kSGB17244 (5/2922) | kSGB17237 (4/1187)	4	4
VDB|004E-0002-0-0007|M446-c1166-c0-c6	3853	M446	uVSG	-	-	-	0	0	-	-	0	0
VDB|004E-0002-0-0008|M776-c823-c0-c2	101641	M776	uVSG	-	Bacteroides_uniformis (21/6758) | Erysipelatoclostridium_ramosum (3/477) | Bacteroides_eggerthii (1/533) | Bacilli_unclassified_SGB6478 (1/690) | Flavobacterium_psychrophilum (1/86) | Bacteroides_sp_CACC_737 (1/2)	kSGB1836 (21/6758) | kSGB6744 (3/477) | kSGB1829 (1/533) | uSGB6478 (1/690) | kSGB2947 (1/86) | kSGB63897 (1/2)	6	6	Bacteroides_uniformis (7/6758)	kSGB1836 (7/6758)	1	1
VDB|004E-0003-0-0000|M867-c2196-c3-c14	3198	M867	uVSG	-	Bifidobacterium_adolescentis (11/2922) | Collinsella_sp_AM34_10 (7/123) | Olsenella_sp_GAM18 (3/191) | Bifidobacterium_catenulatum (3/431) | Collinsella_aerofaciens (2/2091) | Eggerthellaceae_unclassified_SGB14322 (2/361) | Collinsella_SGB14732 (1/7) | GGB37608_SGB53979 (1/1) | GGB34292_SGB54244 (1/4) | Collinsella_SGB14439 (1/93) | Parolsenella_SGB14378 (1/11) | Bifidobacterium_longum (1/3602) | Parolsenella_SGB72488 (1/9) | Collinsella_SGB14602 (1/80) | GGB9394_SGB14398 (1/10) | Collinsella_SGB14499 (1/72) | Slackia_isoflavoniconvertens (1/299) | GGB37277_SGB62981 (1/1) | Collinsella_sp_AF02_46_1 (1/380)	kSGB17244 (11/2922) | kSGB14454 (7/123) | kSGB14370 (3/191) | kSGB14546 (2/1768) | kSGB53838 (2/16) | uSGB14322 (2/361) | uSGB14732 (1/7) | uSGB53979 (1/1) | uSGB54244 (1/4) | uSGB14439 (1/93) | uSGB14378 (1/11) | kSGB17248 (1/3404) | uSGB72488 (1/9) | kSGB17241 (1/357) | uSGB14602 (1/80) | uSGB14398 (1/10) | uSGB14499 (1/72) | kSGB14773 (1/299) | uSGB62981 (1/1) | kSGB14488 (1/380)	19	20	Bifidobacterium_adolescentis (2/2922) | Eggerthellaceae_unclassified_SGB14322 (2/361) | Collinsella_aerofaciens (1/2091) | GGB9394_SGB14398 (1/10) | Collinsella_SGB14499 (1/72) | Collinsella_sp_AM34_10 (1/123) | Slackia_isoflavoniconvertens (1/299) | Collinsella_sp_AF02_46_1 (1/380)	kSGB17244 (2/2922) | uSGB14322 (2/361) | kSGB14546 (1/1768) | uSGB14398 (1/10) | uSGB14499 (1/72) | kSGB14454 (1/123) | kSGB14773 (1/299) | kSGB14488 (1/380)	8	8
VDB|004E-0003-0-0001|M1098-c3832-c0-c8	1555	M1098	uVSG	-	-	-	0	0	-	-	0	0
VDB|004E-0003-0-0002|M199-c1626-c1-c9	5981	M199	uVSG	-	Phocaeicola_vulgatus (293/4172) | Phocaeicola_dorei (154/1473) | Bacteroides_uniformis (4/6758) | Phocaeicola_massiliensis (3/619) | Bacteroides_stercoris (2/2047) | Eubacterium_sp_AM28_29 (2/1257) | Coprobacter_secundus (1/15) | Blautia_wexlerae (1/2518) | Lachnospira_sp_NSJ_43 (1/755) | GGB37887_SGB48584 (1/1) | Phocaeicola_coprocola (1/557) | Butyricimonas_virosa (1/173) | Clostridium_sp_AM49_4BH (1/665) | Eubacteriaceae_bacterium (1/307) | Bacteroides_caccae (1/742) | Bacteroides_faecis (1/185) | Eubacterium_ventriosum (1/601) | Bacteroides_salyersiae (1/75) | Bacteroides_eggerthii (1/533) | Tyzzerella_SGB4587 (1/112) | Clostridium_sp_AF34_13 (1/375) | Phocaeicola_sartorii (1/14)	kSGB1814 (289/4109) | kSGB1815 (152/1442) | kSGB69999 (4/63) | kSGB1836 (4/6758) | kSGB1812 (3/619) | kSGB1816 (2/31) | kSGB1830 (2/2047) | kSGB6796 (2/1257) | kSGB1962 (1/15) | kSGB4837 (1/2481) | kSGB5087 (1/755) | uSGB48584 (1/1) | kSGB1891 (1/557) | kSGB1784 (1/173) | kSGB4652 (1/665) | kSGB5043 (1/70) | kSGB1877 (1/742) | kSGB1860 (1/185) | kSGB5045 (1/601) | kSGB1857 (1/75) | kSGB1829 (1/533) | uSGB4587 (1/112) | kSGB4659 (1/375) | kSGB1813 (1/14)	22	24	Phocaeicola_vulgatus (14/4172) | Phocaeicola_dorei (6/1473) | Eubacterium_sp_AM28_29 (1/1257) | Bacteroides_eggerthii (1/533)	kSGB1814 (14/4109) | kSGB1815 (6/1442) | kSGB6796 (1/1257) | kSGB1829 (1/533)	4	4
VDB|004E-0003-0-0003|M1147-c105-c0-c29	155964	M1147	uVSG	-	Parabacteroides_distasonis (703/4705) | Parabacteroides_merdae (44/2296) | Bacteroides_thetaiotaomicron (2/711) | Bacteroides_xylanisolvens (1/364) | Phocaeicola_massiliensis (1/619) | Bacteroides_caccae (1/742) | Phocaeicola_vulgatus (1/4172) | GGB1407_SGB1930 (1/48) | Bacteroidaceae_bacterium (1/1518)	kSGB1934 (702/4703) | kSGB1949 (44/2296) | kSGB1861 (2/711) | kSGB1867 (1/364) | kSGB1812 (1/619) | kSGB1877 (1/742) | kSGB1814 (1/4109) | uSGB1930 (1/48) | kSGB1475 (1/309) | kSGB27780 (1/2)	9	10	Parabacteroides_distasonis (217/4705) | Phocaeicola_massiliensis (1/619)	kSGB1934 (217/4703) | kSGB1812 (1/619)	2	2
VDB|004E-0003-0-0004|M600-c2525-c0-c8	4373	M600	uVSG	-	-	-	0	0	-	-	0	0
VDB|004E-0004-0-0000|M186-c1458-c0-c8	5751	M186	uVSG	-	Faecalibacterium_prausnitzii (281/9456) | Faecalibacterium_SGB15346 (42/700) | Faecalibacterium_SGB15340 (9/134) | GGB3005_SGB3996 (6/125) | GGB9712_SGB15244 (3/603) | Subdoligranulum_sp_APC924_74 (2/4694) | Faecalibacterium_SGB15329 (1/42) | GGB9742_SGB15348 (1/12) | Holdemanella_SGB53800 (1/1)	kSGB15342 (179/1659) | kSGB15318 (51/1602) | uSGB15346 (42/700) | kSGB15332 (25/1450) | kSGB15316 (13/3016) | uSGB15340 (9/134) | kSGB15333 (8/227) | uSGB3996 (6/125) | kSGB15339 (4/100) | uSGB15244 (3/603) | kSGB15286 (2/4694) | uSGB15329 (1/42) | uSGB15348 (1/12) | uSGB53800 (1/1) | kSGB15322 (1/306)	9	15	Faecalibacterium_prausnitzii (52/9456) | Subdoligranulum_sp_APC924_74 (1/4694)	kSGB15342 (50/1659) | kSGB15318 (2/1602) | kSGB15286 (1/4694)	2	2
VDB|004E-0004-0-0001|M229-c1599-c0-c9	5154	M229	uVSG	-	GGB9634_SGB15095 (1/158) | Clostridium_phoceensis (1/163) | Roseburia_sp_AF02_12 (1/1130)	uSGB15095 (1/158) | kSGB15154 (1/163) | kSGB4938 (1/1130)	3	3	GGB9634_SGB15095 (1/158)	uSGB15095 (1/158)	1	1
VDB|004E-0005-0-0000|M801-c98-c0-c66	86595	M801	uVSG	-	Bacteroides_uniformis (11/6758) | Bacteroides_xylanisolvens (6/364) | Bacteroides_eggerthii (2/533) | Bacteroides_caccae (2/742) | Bacteroides_thetaiotaomicron (1/711) | Bacteroides_sp_HF_5092 (1/2) | Bacteroides_faecis (1/185) | Phocaeicola_dorei (1/1473) | Bacteroides_ovatus (1/1006)	kSGB1836 (11/6758) | kSGB1867 (6/364) | kSGB1829 (2/533) | kSGB1877 (2/742) | kSGB1861 (1/711) | kSGB1876 (1/2) | kSGB1860 (1/185) | kSGB1815 (1/1442) | kSGB1871 (1/997)	9	9	Bacteroides_uniformis (6/6758) | Bacteroides_xylanisolvens (1/364) | Bacteroides_ovatus (1/1006)	kSGB1836 (6/6758) | kSGB1867 (1/364) | kSGB1871 (1/997)	3	3
VDB|004E-0005-0-0001|M282-c2206-c1-c20	3404	M282	uVSG	-	Clostridia_bacterium (13/13613) | Lachnospiraceae_bacterium (12/3222) | Roseburia_intestinalis (10/1217) | Eubacterium_sp_AM28_29 (10/1257) | Roseburia_inulinivorans (7/1121) | Ruminococcus_bromii (6/4359) | Ruthenibacterium_lactatiformans (3/958) | Clostridia_unclassified_SGB58478 (2/14) | GGB3293_SGB4348 (2/2283) | Ruminococcus_sp_JE7A12 (2/437) | Acidaminococcus_massiliensis (2/37) | Firmicutes_bacterium_AF16_15 (1/1338) | Phascolarctobacterium_succinatutens (1/1104) | Lachnospiraceae_unclassified_SGB5063 (1/60) | Ruminococcus_lactaris (1/696) | GGB9342_SGB14306 (1/1383) | GGB9176_SGB14114 (1/485) | GGB3236_SGB4274 (1/122) | Subdoligranulum_sp_APC924_74 (1/4694) | GGB3005_SGB3996 (1/125) | Blautia_wexlerae (1/2518) | Eubacterium_rectale (1/8042) | Roseburia_sp_AF02_12 (1/1130) | Clostridium_sp_AF34_13 (1/375) | Lactobacillus_crispatus (1/165)	kSGB4448 (13/189) | kSGB5062 (11/401) | kSGB4951 (10/1217) | kSGB6796 (10/1257) | kSGB4940 (7/1121) | kSGB4285 (6/4353) | kSGB15271 (3/957) | uSGB58478 (2/14) | uSGB4348 (2/2283) | kSGB4272 (2/437) | kSGB5742 (2/37) | kSGB4993 (1/1338) | kSGB5765 (1/1104) | uSGB5063 (1/60) | kSGB5061 (1/27) | kSGB4557 (1/696) | uSGB14306 (1/1383) | uSGB14114 (1/485) | uSGB4274 (1/122) | kSGB15286 (1/4694) | uSGB3996 (1/125) | kSGB4837 (1/2481) | kSGB4933 (1/8042) | kSGB4938 (1/1130) | kSGB4659 (1/375) | kSGB7045 (1/165)	25	26	Roseburia_intestinalis (10/1217) | Roseburia_inulinivorans (7/1121) | Lachnospiraceae_bacterium (6/3222) | Eubacterium_sp_AM28_29 (4/1257) | Ruthenibacterium_lactatiformans (2/958) | GGB3236_SGB4274 (1/122) | Eubacterium_rectale (1/8042) | Ruminococcus_bromii (1/4359)	kSGB4951 (10/1217) | kSGB4940 (7/1121) | kSGB5062 (5/401) | kSGB6796 (4/1257) | kSGB15271 (2/957) | kSGB5061 (1/27) | uSGB4274 (1/122) | kSGB4933 (1/8042) | kSGB4285 (1/4353)	8	8
VDB|004E-0005-0-0002|M1004-c3594-c0-c2	3027	M1004	uVSG	-	Bacteroides_caccae (54/742) | Candidatus_Gastranaerophilales_bacterium (1/1110) | Phocaeicola_vulgatus (1/4172) | Parabacteroides_merdae (1/2296) | Prevotella_copri (1/3266) | Bacteroides_ovatus (1/1006)	kSGB1877 (54/742) | kSGB8601 (1/485) | kSGB1814 (1/4109) | kSGB1949 (1/2296) | kSGB1626 (1/2218) | kSGB1871 (1/997)	6	6	Bacteroides_caccae (10/742) | Candidatus_Gastranaerophilales_bacterium (1/1110)	kSGB1877 (10/742) | kSGB8601 (1/485)	2	2
VDB|004E-0006-0-0000|M738-c70-c0-c16	98551	M738	uVSG	-	Parabacteroides_merdae (26/2296) | Phocaeicola_dorei (8/1473) | Parabacteroides_distasonis (7/4705) | Phocaeicola_vulgatus (3/4172) | Prevotella_intermedia (1/60) | Bacilli_bacterium (1/1335)	kSGB1949 (26/2296) | kSGB1815 (8/1442) | kSGB1934 (7/4703) | kSGB1814 (3/4109) | kSGB1560 (1/60) | kSGB6499 (1/33)	6	6	Parabacteroides_merdae (12/2296) | Parabacteroides_distasonis (5/4705) | Phocaeicola_vulgatus (3/4172) | Phocaeicola_dorei (2/1473) | Bacilli_bacterium (1/1335)	kSGB1949 (12/2296) | kSGB1934 (5/4703) | kSGB1814 (3/4109) | kSGB1815 (2/1442) | kSGB6499 (1/33)	5	5
VDB|004E-0006-0-0001|M327-c1327-c0-c26	3170	M327	uVSG	-	Bacteroides_ovatus (36/1006) | Bacteroides_xylanisolvens (8/364) | Bacteroides_thetaiotaomicron (3/711) | Lachnospira_sp_NSJ_43 (1/755) | Phocaeicola_dorei (1/1473)	kSGB1871 (36/997) | kSGB1867 (8/364) | kSGB1861 (3/711) | kSGB5087 (1/755) | kSGB1815 (1/1442)	5	5	Bacteroides_ovatus (12/1006)	kSGB1871 (12/997)	1	1
VDB|004E-0006-0-0002|M10-c3368-c0-c2	2819	M10	uVSG	-	GGB4569_SGB6310 (1/246)	uSGB6310 (1/246)	1	1	-	-	0	0
VDB|004E-0006-0-0003|M428-c1396-c0-c24	2801	M428	kVSG	NC_0182851_Streptococcus_phage_YMC2011	Streptococcus_salivarius (5/1053) | Enterococcus_faecium (1/1619)	kSGB8007 (3/798) | kSGB8009 (2/23) | kSGB7968 (1/153)	2	3	Streptococcus_salivarius (2/1053) | Enterococcus_faecium (1/1619)	kSGB8007 (2/798) | kSGB7968 (1/153)	2	2
VDB|004E-0006-0-0004|M309-c1278-c0-c26	2288	M309	uVSG	-	Streptococcus_salivarius (9/1053) | GGB34630_SGB48684 (1/36)	kSGB8007 (7/798) | kSGB8006 (2/69) | uSGB48684 (1/36)	2	3	GGB34630_SGB48684 (1/36) | Streptococcus_salivarius (1/1053)	uSGB48684 (1/36) | kSGB8007 (1/798)	2	2
VDB|004E-0007-0-0000|M801-c143-c0-c71	85548	M801	uVSG	-	Phocaeicola_vulgatus (87/4172) | Phocaeicola_massiliensis (25/619) | Phocaeicola_dorei (18/1473) | Bacteroides_uniformis (7/6758) | Parabacteroides_johnsonii (2/161) | Bacteroides_caccae (2/742) | Parabacteroides_distasonis (2/4705) | Faecalibacillus_intestinalis (1/1381) | Butyrivibrio_crossotus (1/981) | Clostridium_sp_AF36_4 (1/1480) | Bacteroides_stercoris (1/2047) | Bacteroidaceae_bacterium (1/1518) | Phocaeicola_coprophilus (1/357) | GGB38038_SGB48534 (1/2) | Clostridia_unclassified_SGB47589 (1/1) | Phocaeicola_coprocola (1/557) | Coprobacillus_cateniformis (1/91) | Bacteroides_heparinolyticus (1/5)	kSGB1814 (86/4109) | kSGB1812 (25/619) | kSGB1815 (18/1442) | kSGB1836 (7/6758) | kSGB1948 (2/161) | kSGB1877 (2/742) | kSGB1934 (2/4703) | kSGB6754 (1/1293) | kSGB69999 (1/63) | kSGB5065 (1/981) | kSGB4644 (1/1480) | kSGB1830 (1/2047) | kSGB1811 (1/7) | kSGB1888 (1/357) | uSGB48534 (1/2) | uSGB47589 (1/1) | kSGB1891 (1/557) | kSGB6771 (1/91) | kSGB21589 (1/5)	18	19	Phocaeicola_vulgatus (61/4172) | Phocaeicola_dorei (11/1473) | Phocaeicola_massiliensis (6/619) | Parabacteroides_johnsonii (2/161) | Bacteroides_caccae (2/742) | Bacteroides_uniformis (2/6758) | Faecalibacillus_intestinalis (1/1381) | Butyrivibrio_crossotus (1/981) | Clostridium_sp_AF36_4 (1/1480) | GGB38038_SGB48534 (1/2) | Parabacteroides_distasonis (1/4705) | Phocaeicola_coprocola (1/557)	kSGB1814 (61/4109) | kSGB1815 (11/1442) | kSGB1812 (6/619) | kSGB1948 (2/161) | kSGB1877 (2/742) | kSGB1836 (2/6758) | kSGB6754 (1/1293) | kSGB5065 (1/981) | kSGB4644 (1/1480) | uSGB48534 (1/2) | kSGB1934 (1/4703) | kSGB1891 (1/557)	12	12
VDB|004E-0007-0-0001|M923-c3558-c0-c1	2767	M923	uVSG	-	Escherichia_coli (25/18595)	kSGB10068 (25/18558)	1	1	Escherichia_coli (23/18595)	kSGB10068 (23/18558)	1	1
VDB|004E-0008-0-0000|M776-c2519-c0-c0	15336	M776	uVSG	-	-	-	0	0	-	-	0	0
VDB|004E-0008-0-0001|M1102-c79-c0-c0	193039	M1102	kVSG	NC_0247111_Uncultured_crAssphage	Parabacteroides_merdae (31/2296) | Phocaeicola_dorei (8/1473) | Parabacteroides_distasonis (6/4705) | Phocaeicola_vulgatus (3/4172) | Prevotella_intermedia (1/60) | Clostridia_bacterium (1/13613) | Bacilli_bacterium (1/1335) | Prevotella_veroralis (1/5)	kSGB1949 (31/2296) | kSGB1815 (8/1442) | kSGB1934 (6/4703) | kSGB1814 (3/4109) | kSGB1560 (1/60) | kSGB4335 (1/310) | kSGB6499 (1/33) | kSGB1541 (1/5)	8	8	Parabacteroides_merdae (9/2296) | Phocaeicola_dorei (7/1473) | Parabacteroides_distasonis (4/4705) | Phocaeicola_vulgatus (1/4172) | Bacilli_bacterium (1/1335)	kSGB1949 (9/2296) | kSGB1815 (7/1442) | kSGB1934 (4/4703) | kSGB1814 (1/4109) | kSGB6499 (1/33)	5	5
VDB|004E-0008-0-0002|M801-c143-c0-c271	67437	M801	uVSG	-	Phocaeicola_vulgatus (264/4172) | Phocaeicola_dorei (22/1473) | Phocaeicola_massiliensis (21/619) | Bacteroides_uniformis (5/6758) | Parabacteroides_distasonis (5/4705) | Bacteroides_ovatus (2/1006) | Bacteroides_caccae (2/742) | Eubacterium_sp_AM28_29 (1/1257) | Blautia_wexlerae (1/2518) | Catenibacterium_sp_AM22_15 (1/701) | Holdemanella_sp_L34 (1/97) | Bacteroidaceae_bacterium (1/1518) | Tyzzerella_nexilis (1/306) | GGB36382_SGB48493 (1/1) | Pseudoruminococcus_massiliensis (1/556) | Bacteroides_xylanisolvens (1/364) | Phascolarctobacterium_faecium (1/2296) | Eubacterium_ventriosum (1/601) | Faecalibacillus_intestinalis (1/1381) | Butyrivibrio_crossotus (1/981) | Clostridium_sp_AF36_4 (1/1480) | Bacteroides_stercoris (1/2047) | Phocaeicola_coprophilus (1/357) | GGB38038_SGB48534 (1/2) | Clostridia_unclassified_SGB47589 (1/1) | Phocaeicola_coprocola (1/557) | Coprobacillus_cateniformis (1/91) | Bacteroides_heparinolyticus (1/5)	kSGB1814 (262/4109) | kSGB1815 (22/1442) | kSGB1812 (21/619) | kSGB1836 (5/6758) | kSGB1934 (5/4703) | kSGB1871 (2/997) | kSGB1877 (2/742) | kSGB69999 (2/63) | kSGB6796 (1/1257) | kSGB4837 (1/2481) | kSGB6783 (1/701) | kSGB47197 (1/97) | kSGB1811 (1/7) | kSGB4588 (1/306) | uSGB48493 (1/1) | kSGB4280 (1/556) | kSGB1867 (1/364) | kSGB5792 (1/2296) | kSGB5045 (1/601) | kSGB6754 (1/1293) | kSGB5065 (1/981) | kSGB4644 (1/1480) | kSGB1830 (1/2047) | kSGB1888 (1/357) | uSGB48534 (1/2) | uSGB47589 (1/1) | kSGB1891 (1/557) | kSGB6771 (1/91) | kSGB21589 (1/5)	28	29	Phocaeicola_vulgatus (51/4172) | Phocaeicola_dorei (10/1473) | Phocaeicola_massiliensis (6/619) | Parabacteroides_distasonis (5/4705) | Bacteroides_caccae (2/742) | Faecalibacillus_intestinalis (1/1381) | Bacteroides_uniformis (1/6758) | Clostridium_sp_AF36_4 (1/1480) | Bacteroidaceae_bacterium (1/1518) | Butyrivibrio_crossotus (1/981) | Phocaeicola_coprocola (1/557) | Coprobacillus_cateniformis (1/91)	kSGB1814 (51/4109) | kSGB1815 (10/1442) | kSGB1812 (6/619) | kSGB1934 (5/4703) | kSGB1877 (2/742) | kSGB6754 (1/1293) | kSGB1836 (1/6758) | kSGB4644 (1/1480) | kSGB1811 (1/7) | kSGB5065 (1/981) | kSGB1891 (1/557) | kSGB6771 (1/91)	12	12
VDB|004E-0008-0-0003|M107-c1642-c0-c2	6368	M107	uVSG	-	Bacteroides_stercoris (14/2047) | Phocaeicola_vulgatus (1/4172) | Phocaeicola_plebeius (1/1036)	kSGB1830 (14/2047) | kSGB1814 (1/4109) | kSGB1903 (1/844)	3	3	-	-	0	0
VDB|004E-0008-0-0004|M223-c715-c0-c4	56514	M223	uVSG	-	Bacteroides_eggerthii (1/533) | Desmonostoc_muscorum (1/12)	kSGB1829 (1/533) | kSGB24748 (1/10)	2	2	Bacteroides_eggerthii (1/533)	kSGB1829 (1/533)	1	1
VDB|004E-0008-0-0005|M1147-c105-c0-c8	159122	M1147	uVSG	-	Parabacteroides_distasonis (651/4705) | Bacteroides_xylanisolvens (1/364) | Bacteroides_caccae (1/742) | Bacteroides_uniformis (1/6758) | Bacteroides_ovatus (1/1006) | Bacteroides_thetaiotaomicron (1/711) | Phocaeicola_dorei (1/1473) | GGB1407_SGB1930 (1/48) | Flavobacterium_chungangense (1/3)	kSGB1934 (649/4703) | kSGB27780 (2/2) | kSGB1867 (1/364) | kSGB1877 (1/742) | kSGB1836 (1/6758) | kSGB1861 (1/711) | kSGB1871 (1/997) | kSGB1815 (1/1442) | uSGB1930 (1/48) | kSGB2977 (1/3)	9	10	Parabacteroides_distasonis (317/4705) | Bacteroides_caccae (1/742) | Bacteroides_thetaiotaomicron (1/711)	kSGB1934 (316/4703) | kSGB1877 (1/742) | kSGB1861 (1/711) | kSGB27780 (1/2)	3	3
VDB|004E-0008-0-0006|M223-c655-c0-c8	41171	M223	uVSG	-	Bacteroides_thetaiotaomicron (1/711) | Bacteroides_xylanisolvens (1/364)	kSGB1861 (1/711) | kSGB1867 (1/364)	2	2	Bacteroides_thetaiotaomicron (1/711) | Bacteroides_xylanisolvens (1/364)	kSGB1861 (1/711) | kSGB1867 (1/364)	2	2
VDB|004E-0009-0-0000|M1102-c72-c0-c16	98871	M1102	kVSG	NC_0247111_Uncultured_crAssphage	Parabacteroides_merdae (31/2296) | Phocaeicola_dorei (8/1473) | Parabacteroides_distasonis (7/4705) | Phocaeicola_massiliensis (4/619) | Phocaeicola_vulgatus (3/4172) | Prevotella_intermedia (1/60) | Bacilli_bacterium (1/1335)	kSGB1949 (31/2296) | kSGB1815 (8/1442) | kSGB1934 (7/4703) | kSGB1812 (4/619) | kSGB1814 (3/4109) | kSGB1560 (1/60) | kSGB6499 (1/33)	7	7	Parabacteroides_merdae (27/2296) | Phocaeicola_dorei (6/1473) | Parabacteroides_distasonis (6/4705) | Phocaeicola_vulgatus (3/4172) | Bacilli_bacterium (1/1335)	kSGB1949 (27/2296) | kSGB1815 (6/1442) | kSGB1934 (6/4703) | kSGB1814 (3/4109) | kSGB6499 (1/33)	5	5
VDB|004E-0009-0-0001|M753-c3180-c0-c2	10024	M753	uVSG	-	Parasutterella_excrementihominis (8/732) | Parasutterella_SGB9260 (1/622)	kSGB9262 (8/732) | uSGB9260 (1/622)	2	2	-	-	0	0
VDB|004E-0009-0-0002|M694-c507-c0-c49	49948	M694	uVSG	-	Phascolarctobacterium_faecium (228/2296) | Megamonas_funiformis (1/671) | Acidaminococcaceae_bacterium (1/66) | Bacilli_unclassified_SGB6571 (1/311) | GGB3185_SGB4208 (1/53)	kSGB5792 (228/2296) | kSGB6962 (1/671) | kSGB5789 (1/9) | uSGB6571 (1/311) | uSGB4208 (1/53)	5	5	Phascolarctobacterium_faecium (158/2296) | Megamonas_funiformis (1/671) | Acidaminococcaceae_bacterium (1/66) | Bacilli_unclassified_SGB6571 (1/311)	kSGB5792 (158/2296) | kSGB6962 (1/671) | kSGB5789 (1/9) | uSGB6571 (1/311)	4	4
VDB|004E-0009-0-0003|M214-c160-c0-c6	47173	M214	kVSG	NC_0310531_Klebsiella_phage_PKP126|NC_0290991_Klebsiella_phage_KP36|NC_0287601_Klebsiella_phage_KLPN1|NC_0287861_Klebsiella_phage_1513|NC_0287741_Klebsiella_phage_Sushi	Klebsiella_oxytoca (1/157)	kSGB10118 (1/152)	1	1	-	-	0	0
VDB|004E-0009-0-0004|M406-c1130-c0-c54	3227	M406	uVSG	-	Odoribacter_splanchnicus (82/1981) | Parabacteroides_distasonis (22/4705) | Bacteroides_uniformis (18/6758) | Faecalibacterium_prausnitzii (18/9456) | GGB1495_SGB2071 (14/953) | Parabacteroides_merdae (10/2296) | Bacteroides_cellulosilyticus (8/522) | Bacteroidaceae_bacterium (3/1518) | Phocaeicola_massiliensis (3/619) | Butyricimonas_virosa (2/173) | Phocaeicola_vulgatus (2/4172) | GGB1331_SGB1788 (1/3) | Microbacterium_SGB53643 (1/33) | GGB1617_SGB2214 (1/38) | GGB32804_SGB53651 (1/66) | Coprobacter_fastidiosus (1/227) | Bacteroides_timonensis (1/24) | Culturomica_massiliensis (1/37) | GGB11117_SGB17823 (1/6) | Phocaeicola_dorei (1/1473) | Alistipes_inops (1/835) | GGB1219_SGB1587 (1/49) | Parabacteroides_goldsteinii (1/87) | Rikenellaceae_bacterium (1/500) | Bacteroides_fluxus (1/18) | Bacteroides_fragilis (1/1207) | Bacteroides_faecis (1/185) | Prevotella_sp_PCJ2 (1/3)	kSGB1790 (82/1981) | kSGB1934 (22/4703) | kSGB1836 (18/6758) | kSGB15316 (18/3016) | uSGB2071 (14/953) | kSGB1949 (10/2296) | kSGB1844 (8/522) | kSGB1812 (3/619) | kSGB1784 (2/173) | kSGB1814 (2/4109) | kSGB48437 (2/2) | uSGB1788 (1/3) | uSGB53643 (1/33) | uSGB2214 (1/38) | kSGB1890 (1/30) | uSGB53651 (1/66) | kSGB1963 (1/227) | kSGB1842 (1/24) | kSGB1791 (1/37) | uSGB17823 (1/6) | kSGB1815 (1/1442) | kSGB2286 (1/835) | uSGB1587 (1/49) | kSGB1941 (1/82) | kSGB2229 (1/102) | kSGB1835 (1/18) | kSGB1855 (1/1038) | kSGB1860 (1/185) | kSGB40522 (1/3)	28	29	Odoribacter_splanchnicus (41/1981) | Faecalibacterium_prausnitzii (16/9456) | Bacteroides_uniformis (9/6758) | Parabacteroides_merdae (6/2296) | Parabacteroides_distasonis (5/4705) | Phocaeicola_massiliensis (2/619) | Phocaeicola_vulgatus (2/4172) | Bacteroides_cellulosilyticus (2/522) | Bacteroidaceae_bacterium (2/1518) | GGB32804_SGB53651 (1/66) | Coprobacter_fastidiosus (1/227) | Culturomica_massiliensis (1/37) | Alistipes_inops (1/835) | Rikenellaceae_bacterium (1/500) | Bacteroides_fluxus (1/18)	kSGB1790 (41/1981) | kSGB15316 (16/3016) | kSGB1836 (9/6758) | kSGB1949 (6/2296) | kSGB1934 (5/4703) | kSGB1812 (2/619) | kSGB1814 (2/4109) | kSGB1844 (2/522) | kSGB48437 (2/2) | uSGB53651 (1/66) | kSGB1963 (1/227) | kSGB1791 (1/37) | kSGB2286 (1/835) | kSGB2229 (1/102) | kSGB1835 (1/18)	15	15
VDB|004E-000A-0-0000|M1102-c79-c0-c38	95992	M1102	kVSG	NC_0247111_Uncultured_crAssphage	Parabacteroides_merdae (26/2296) | Phocaeicola_dorei (10/1473) | Parabacteroides_distasonis (7/4705) | Phocaeicola_vulgatus (4/4172) | Prevotella_intermedia (1/60) | Phocaeicola_massiliensis (1/619) | Bacilli_bacterium (1/1335)	kSGB1949 (26/2296) | kSGB1815 (10/1442) | kSGB1934 (7/4703) | kSGB1814 (4/4109) | kSGB1560 (1/60) | kSGB1812 (1/619) | kSGB6499 (1/33)	7	7	Parabacteroides_merdae (14/2296) | Phocaeicola_dorei (8/1473) | Parabacteroides_distasonis (6/4705) | Phocaeicola_vulgatus (2/4172) | Bacilli_bacterium (1/1335)	kSGB1949 (14/2296) | kSGB1815 (8/1442) | kSGB1934 (6/4703) | kSGB1814 (2/4109) | kSGB6499 (1/33)	5	5
VDB|004E-000A-0-0001|M1147-c105-c0-c60	152348	M1147	uVSG	-	Parabacteroides_distasonis (647/4705) | Parabacteroides_merdae (44/2296) | Bacteroides_xylanisolvens (1/364) | Phocaeicola_massiliensis (1/619) | Bacteroides_caccae (1/742) | Bacteroides_thetaiotaomicron (1/711) | Bacteroides_ovatus (1/1006) | GGB1407_SGB1930 (1/48) | Catenibacterium_sp_AM22_15 (1/701) | Flavobacterium_chungangense (1/3)	kSGB1934 (645/4703) | kSGB1949 (44/2296) | kSGB27780 (2/2) | kSGB1867 (1/364) | kSGB1812 (1/619) | kSGB1877 (1/742) | kSGB1861 (1/711) | kSGB1871 (1/997) | uSGB1930 (1/48) | kSGB6783 (1/701) | kSGB2977 (1/3)	10	11	Parabacteroides_distasonis (315/4705) | Phocaeicola_massiliensis (1/619) | Bacteroides_caccae (1/742)	kSGB1934 (314/4703) | kSGB1812 (1/619) | kSGB1877 (1/742) | kSGB27780 (1/2)	3	3
VDB|004E-000A-0-0002|M51-c1002-c0-c8	18239	M51	uVSG	-	Bifidobacterium_longum (283/3602) | Bifidobacterium_breve (81/593) | Bifidobacterium_adolescentis (73/2922) | Bifidobacterium_pseudocatenulatum (40/1187) | Bifidobacterium_bifidum (38/1267) | Bifidobacterium_catenulatum (13/431) | Bifidobacterium_dentium (4/185) | Bacteroides_eggerthii (2/533) | Collinsella_SGB14500 (1/11) | Bifidobacterium_boum (1/4) | Bifidobacterium_SGB60361 (1/5) | Opitutales_unclassified_SGB48447 (1/1) | Bifidobacterium_ruminantium (1/13) | GGB40041_SGB60367 (1/2)	kSGB17248 (272/3404) | kSGB17247 (81/593) | kSGB17244 (73/2922) | kSGB17237 (40/1187) | kSGB17256 (38/1267) | kSGB17249 (11/198) | kSGB17241 (10/357) | kSGB17234 (4/185) | kSGB17239 (3/49) | kSGB1829 (2/533) | uSGB14500 (1/11) | kSGB17272 (1/4) | uSGB60361 (1/5) | uSGB48447 (1/1) | kSGB17243 (1/13) | uSGB60367 (1/2)	14	16	Bifidobacterium_longum (110/3602) | Bifidobacterium_breve (26/593) | Bifidobacterium_pseudocatenulatum (3/1187) | Bifidobacterium_bifidum (2/1267) | Bifidobacterium_boum (1/4) | Bifidobacterium_catenulatum (1/431) | Opitutales_unclassified_SGB48447 (1/1)	kSGB17248 (110/3404) | kSGB17247 (26/593) | kSGB17237 (3/1187) | kSGB17256 (2/1267) | kSGB17272 (1/4) | kSGB17239 (1/49) | uSGB48447 (1/1)	7	7
VDB|004E-000B-0-0000|M1033-c826-c1-c23	21497	M1033	uVSG	-	Prevotella_copri (18/3266) | Ruminococcus_bicirculans (5/3401) | Prochlorococcus_SGB48368 (2/28) | Prevotella_SGB1635 (2/36) | Prevotella_hominis (1/141) | Prevotella_SGB1619 (1/1) | GGB38162_SGB48380 (1/1)	kSGB1626 (15/2218) | kSGB4262 (5/3401) | uSGB48368 (2/28) | uSGB1635 (2/36) | kSGB1644 (2/287) | kSGB1617 (1/141) | uSGB1619 (1/1) | kSGB1613 (1/581) | uSGB48380 (1/1)	7	9	Prevotella_copri (9/3266)	kSGB1626 (9/2218)	1	1
VDB|004E-000B-0-0001|M1320-c914-c0-c8	17230	M1320	uVSG	-	GGB9512_SGB14909 (13/234) | Bacteroides_uniformis (1/6758) | Ruminococcaceae_bacterium (1/5899) | Clostridium_leptum (1/251) | Negativibacillus_massiliensis (1/103) | Gemmiger_sp_An50 (1/1) | Lachnoclostridium_sp_An76 (1/6)	uSGB14909 (13/234) | kSGB1836 (1/6758) | kSGB15266 (1/152) | kSGB14853 (1/251) | kSGB14912 (1/103) | kSGB15282 (1/1) | kSGB4603 (1/6)	7	7	GGB9512_SGB14909 (3/234) | Bacteroides_uniformis (1/6758) | Clostridium_leptum (1/251) | Negativibacillus_massiliensis (1/103)	uSGB14909 (3/234) | kSGB1836 (1/6758) | kSGB14853 (1/251) | kSGB14912 (1/103)	4	4
VDB|004E-000B-0-0002|M950-c1813-c0-c38	12008	M950	uVSG	-	-	-	0	0	-	-	0	0
VDB|004E-000B-0-0003|M1147-c3238-c0-c14	10667	M1147	uVSG	-	Parabacteroides_merdae (1/2296)	kSGB1949 (1/2296)	1	1	Parabacteroides_merdae (1/2296)	kSGB1949 (1/2296)	1	1
VDB|004E-000B-0-0004|M1147-c105-c0-c2	162011	M1147	uVSG	-	Parabacteroides_distasonis (735/4705) | Parabacteroides_merdae (50/2296) | Bacteroides_thetaiotaomicron (2/711) | Bacteroides_xylanisolvens (1/364) | Bacteroides_caccae (1/742) | Phocaeicola_vulgatus (1/4172) | Bacteroides_ovatus (1/1006) | Phocaeicola_dorei (1/1473) | Faecalibacillus_intestinalis (1/1381) | GGB1407_SGB1930 (1/48) | Bacteroidaceae_bacterium (1/1518) | Catenibacterium_sp_AM22_15 (1/701) | Flavobacterium_chungangense (1/3)	kSGB1934 (733/4703) | kSGB1949 (50/2296) | kSGB1861 (2/711) | kSGB27780 (2/2) | kSGB1867 (1/364) | kSGB1877 (1/742) | kSGB1814 (1/4109) | kSGB1871 (1/997) | kSGB1815 (1/1442) | kSGB47156 (1/88) | uSGB1930 (1/48) | kSGB1475 (1/309) | kSGB6783 (1/701) | kSGB2977 (1/3)	13	14	Parabacteroides_distasonis (377/4705) | Bacteroides_caccae (1/742) | Parabacteroides_merdae (1/2296)	kSGB1934 (377/4703) | kSGB1877 (1/742) | kSGB1949 (1/2296)	3	3
VDB|004E-000C-0-0000|M694-c507-c0-c65	49038	M694	uVSG	-	Phascolarctobacterium_faecium (227/2296) | Megamonas_funiformis (4/671) | Acidaminococcaceae_bacterium (1/66) | Bacilli_unclassified_SGB6571 (1/311) | GGB3185_SGB4208 (1/53)	kSGB5792 (227/2296) | kSGB6962 (4/671) | kSGB5789 (1/9) | uSGB6571 (1/311) | uSGB4208 (1/53)	5	5	Phascolarctobacterium_faecium (176/2296) | Megamonas_funiformis (3/671) | Acidaminococcaceae_bacterium (1/66) | Bacilli_unclassified_SGB6571 (1/311)	kSGB5792 (176/2296) | kSGB6962 (3/671) | kSGB5789 (1/9) | uSGB6571 (1/311)	4	4
VDB|004E-000C-0-0001|M1082-c3796-c0-c0	3991	M1082	uVSG	-	-	-	0	0	-	-	0	0
VDB|004E-000C-0-0002|M282-c2102-c0-c31	3827	M282	uVSG	-	Lachnospiraceae_bacterium (37/3222) | Fusicatenibacter_saccharivorans (24/4240) | Roseburia_inulinivorans (22/1121) | Ruthenibacterium_lactatiformans (19/958) | Roseburia_intestinalis (14/1217) | GGB3293_SGB4348 (12/2283) | Eubacterium_rectale (5/8042) | Clostridia_bacterium (4/13613) | Roseburia_sp_AM23_20 (3/99) | Clostridium_fessum (3/1015) | Clostridiaceae_bacterium (2/2163) | Anaerobutyricum_hallii (2/960) | Gemmiger_formicilis (2/3023) | Firmicutes_bacterium_AM41_11 (1/81) | Blautia_faecis (1/663) | Clostridium_sp_AF36_4 (1/1480) | GGB9727_SGB15285 (1/135) | Ruminococcus_gnavus (1/1083) | Oscillibacter_sp_ER4 (1/2741) | Clostridiaceae_unclassified_SGB59837 (1/1) | GGB2982_SGB3964 (1/19) | Roseburia_faecis (1/3280) | GGB3632_SGB4921 (1/105) | Eubacterium_sp_AM28_29 (1/1257) | GGB9633_SGB15090 (1/688) | Agathobaculum_butyriciproducens (1/947) | Holdemanella_biformis (1/544) | Faecalimonas_umbilicata (1/123) | Clostridia_bacterium_UC5_1_1E11 (1/32) | Lachnospira_eligens (1/3354) | Phoenicibacter_congonensis (1/7) | Blautia_wexlerae (1/2518) | GGB9642_SGB15119 (1/330) | Faecalibacillus_intestinalis (1/1381) | Clostridium_sp_AF32_12BH (1/5) | Lactobacillus_crispatus (1/165)	kSGB5062 (33/401) | kSGB4874 (24/4240) | kSGB4940 (22/1121) | kSGB15271 (19/957) | kSGB4951 (14/1217) | uSGB4348 (12/2283) | kSGB4933 (5/8042) | kSGB4950 (3/99) | kSGB4705 (3/1015) | kSGB4721 (2/206) | kSGB4532 (2/807) | kSGB5061 (2/27) | kSGB15300 (2/3023) | kSGB4448 (2/189) | kSGB4964 (2/408) | kSGB6817 (1/81) | kSGB4820 (1/663) | kSGB4644 (1/1480) | uSGB15285 (1/135) | kSGB4584 (1/1083) | kSGB15254 (1/2741) | uSGB59837 (1/1) | kSGB4365 (1/430) | uSGB3964 (1/19) | kSGB4925 (1/3280) | uSGB4921 (1/105) | kSGB6796 (1/1257) | uSGB15090 (1/688) | kSGB14993 (1/947) | kSGB6806 (1/532) | kSGB4583 (1/123) | kSGB14895 (1/32) | kSGB5082 (1/3354) | kSGB14253 (1/60) | kSGB957 (1/7) | kSGB4837 (1/2481) | uSGB15119 (1/330) | kSGB6754 (1/1293) | kSGB4710 (1/5) | kSGB7045 (1/165)	36	40	Lachnospiraceae_bacterium (18/3222) | Ruthenibacterium_lactatiformans (16/958) | Roseburia_intestinalis (12/1217) | Roseburia_inulinivorans (9/1121) | Eubacterium_rectale (4/8042) | Roseburia_sp_AM23_20 (3/99) | Anaerobutyricum_hallii (2/960) | Clostridia_bacterium (2/13613) | Clostridium_fessum (2/1015) | Blautia_faecis (1/663) | Clostridium_sp_AF36_4 (1/1480) | Fusicatenibacter_saccharivorans (1/4240) | Faecalimonas_umbilicata (1/123)	kSGB15271 (16/957) | kSGB5062 (15/401) | kSGB4951 (12/1217) | kSGB4940 (9/1121) | kSGB4933 (4/8042) | kSGB4950 (3/99) | kSGB4532 (2/807) | kSGB4448 (2/189) | kSGB4964 (2/408) | kSGB4705 (2/1015) | kSGB4820 (1/663) | kSGB4644 (1/1480) | kSGB5061 (1/27) | kSGB4874 (1/4240) | kSGB4583 (1/123)	13	13
VDB|004E-000C-0-0003|M1206-c548-c1-c6	25037	M1206	kVSG	NC_0018951_Enterobacteria_phage_P2|NC_0227501_Enterobacteria_phage_fiAA91ss|NC_0047451_Yersinia_phage_L413C|NC_0050561_Escherichia_phage_Wphi|NC_0217741_Salmonella_phage_FSL_SP004|NC_0288961_Escherichia_phage_pro147	Salmonella_enterica (1/8517) | Escherichia_albertii (1/164) | Serratia_marcescens (1/666) | Enterobacteriaceae_bacterium_BIT_l23 (1/2) | Pectobacterium_versatile (1/61) | Chitinivorax_tropicus (1/1)	kSGB10073 (1/8462) | kSGB10063 (1/164) | kSGB58216 (1/24) | kSGB58219 (1/2) | kSGB10270 (1/61) | kSGB80459 (1/1)	6	6	Escherichia_albertii (1/164)	kSGB10063 (1/164)	1	1
VDB|004E-000C-0-0004|M453-c67-c1-c6	103344	M453	uVSG	-	Bacteroides_caccae (23/742) | Bacteroides_xylanisolvens (15/364) | Bacteroides_ovatus (10/1006) | Bacteroides_thetaiotaomicron (2/711) | Bacteroidaceae_bacterium (1/1518) | GGB4585_SGB6340 (1/303) | Lachnospira_sp_NSJ_43 (1/755) | GGB2734_SGB3677 (1/841)	kSGB1877 (23/742) | kSGB1867 (15/364) | kSGB1871 (10/997) | kSGB1861 (2/711) | kSGB1865 (1/23) | uSGB6340 (1/303) | kSGB5087 (1/755) | uSGB3677 (1/841)	8	8	Bacteroides_xylanisolvens (11/364) | Bacteroides_ovatus (4/1006)	kSGB1867 (11/364) | kSGB1871 (4/997)	2	2
VDB|004E-000D-0-0000|M642-c3455-c0-c2	2214	M642	uVSG	-	Phascolarctobacterium_faecium (8/2296)	kSGB5792 (8/2296)	1	1	Phascolarctobacterium_faecium (5/2296)	kSGB5792 (5/2296)	1	1
VDB|004E-000D-0-0001|M203-c1671-c0-c4	2025	M203	uVSG	-	Phascolarctobacterium_faecium (18/2296)	kSGB5792 (18/2296)	1	1	Phascolarctobacterium_faecium (14/2296)	kSGB5792 (14/2296)	1	1
VDB|004E-000D-0-0002|M801-c143-c0-c105	85073	M801	uVSG	-	Phocaeicola_vulgatus (83/4172) | Phocaeicola_dorei (21/1473) | Phocaeicola_massiliensis (18/619) | Bacteroides_uniformis (7/6758) | Parabacteroides_johnsonii (2/161) | Parabacteroides_distasonis (2/4705) | Faecalibacillus_intestinalis (1/1381) | Bacteroides_caccae (1/742) | Butyrivibrio_crossotus (1/981) | Clostridium_sp_AF36_4 (1/1480) | Bacteroides_stercoris (1/2047) | Bacteroidaceae_bacterium (1/1518) | Phocaeicola_coprophilus (1/357) | GGB38038_SGB48534 (1/2) | Clostridia_unclassified_SGB47589 (1/1) | Phocaeicola_coprocola (1/557) | Coprobacillus_cateniformis (1/91) | Bacteroides_heparinolyticus (1/5)	kSGB1814 (82/4109) | kSGB1815 (21/1442) | kSGB1812 (18/619) | kSGB1836 (7/6758) | kSGB1948 (2/161) | kSGB1934 (2/4703) | kSGB6754 (1/1293) | kSGB69999 (1/63) | kSGB1877 (1/742) | kSGB5065 (1/981) | kSGB4644 (1/1480) | kSGB1830 (1/2047) | kSGB1811 (1/7) | kSGB1888 (1/357) | uSGB48534 (1/2) | uSGB47589 (1/1) | kSGB1891 (1/557) | kSGB6771 (1/91) | kSGB21589 (1/5)	18	19	Phocaeicola_vulgatus (48/4172) | Phocaeicola_dorei (8/1473) | Phocaeicola_massiliensis (5/619) | Bacteroides_uniformis (3/6758) | Parabacteroides_distasonis (2/4705) | Faecalibacillus_intestinalis (1/1381) | Bacteroides_caccae (1/742) | Clostridium_sp_AF36_4 (1/1480) | Bacteroidaceae_bacterium (1/1518) | GGB38038_SGB48534 (1/2) | Butyrivibrio_crossotus (1/981) | Phocaeicola_coprocola (1/557) | Coprobacillus_cateniformis (1/91)	kSGB1814 (48/4109) | kSGB1815 (8/1442) | kSGB1812 (5/619) | kSGB1836 (3/6758) | kSGB1934 (2/4703) | kSGB6754 (1/1293) | kSGB1877 (1/742) | kSGB4644 (1/1480) | kSGB1811 (1/7) | uSGB48534 (1/2) | kSGB5065 (1/981) | kSGB1891 (1/557) | kSGB6771 (1/91)	13	13
VDB|004E-000D-0-0003|M776-c682-c0-c57	57483	M776	uVSG	-	Bacteroides_ovatus (1/1006) | Bacteroides_xylanisolvens (1/364) | Bacteroides_uniformis (1/6758)	kSGB1871 (1/997) | kSGB1867 (1/364) | kSGB1836 (1/6758)	3	3	-	-	0	0
VDB|004E-000D-0-0004|M520-c1859-c0-c4	7726	M520	uVSG	-	-	-	0	0	-	-	0	0
VDB|004E-000D-0-0005|M305-c1704-c0-c1	6844	M305	uVSG	-	Phascolarctobacterium_faecium (170/2296) | Roseburia_intestinalis (11/1217) | Dialister_invisus (9/1495) | GGB4266_SGB5809 (4/1005) | Roseburia_sp_AM23_20 (3/99) | Phascolarctobacterium_succinatutens (3/1104) | Sutterella_wadsworthensis (3/2415) | Clostridium_sp_AF36_4 (1/1480) | GGB18271_SGB26989 (1/6) | GGB41980_SGB79585 (1/3) | GGB6574_SGB9290 (1/69) | GGB4248_SGB5746 (1/18) | GGB4266_SGB5807 (1/3) | GGB4239_SGB5731 (1/51) | Culturomica_massiliensis (1/37) | Megamonas_funiformis (1/671) | Acidaminococcaceae_bacterium (1/66) | Lentisphaeria_bacterium (1/518)	kSGB5792 (170/2296) | kSGB4951 (11/1217) | kSGB5825 (9/1495) | uSGB5809 (4/1005) | kSGB4950 (3/99) | kSGB5765 (3/1104) | kSGB9283 (3/1371) | kSGB4644 (1/1480) | uSGB26989 (1/6) | uSGB79585 (1/3) | uSGB9290 (1/69) | uSGB5746 (1/18) | uSGB5807 (1/3) | uSGB5731 (1/51) | kSGB1791 (1/37) | kSGB6962 (1/671) | kSGB5789 (1/9) | kSGB9205 (1/117)	18	18	Phascolarctobacterium_faecium (84/2296) | Roseburia_intestinalis (10/1217) | Roseburia_sp_AM23_20 (1/99) | Clostridium_sp_AF36_4 (1/1480) | Acidaminococcaceae_bacterium (1/66)	kSGB5792 (84/2296) | kSGB4951 (10/1217) | kSGB4950 (1/99) | kSGB4644 (1/1480) | kSGB5789 (1/9)	5	5
VDB|004E-000D-0-0006|M694-c913-c0-c33	6521	M694	uVSG	-	Phascolarctobacterium_faecium (46/2296) | Megamonas_funiformis (1/671)	kSGB5792 (46/2296) | kSGB6962 (1/671)	2	2	Phascolarctobacterium_faecium (28/2296)	kSGB5792 (28/2296)	1	1
VDB|004E-000D-0-0007|M680-c2738-c0-c3	6066	M680	uVSG	-	Bacteroides_ovatus (40/1006) | Bacteroides_xylanisolvens (2/364) | Bacteroides_cellulosilyticus (1/522) | Bacteroides_finegoldii (1/100) | GGB1380_SGB1883 (1/94) | Bacteroides_thetaiotaomicron (1/711) | Alistipes_shahii (1/1611) | Bacteroides_sp_D2 (1/13)	kSGB1871 (40/997) | kSGB1867 (2/364) | kSGB1844 (1/522) | kSGB1862 (1/98) | uSGB1883 (1/94) | kSGB1861 (1/711) | kSGB2295 (1/1611) | kSGB1870 (1/13)	8	8	Bacteroides_ovatus (11/1006) | Bacteroides_xylanisolvens (1/364) | Bacteroides_finegoldii (1/100)	kSGB1871 (11/997) | kSGB1867 (1/364) | kSGB1862 (1/98)	3	3
VDB|004E-000D-0-0008|M173-c1427-c0-c15	6014	M173	uVSG	-	Bacteroides_faecis (70/185) | Bacteroides_thetaiotaomicron (30/711) | Bacteroides_uniformis (6/6758) | Bacteroides_caccae (4/742) | Bacteroides_ndongoniae (4/30) | Bacteroides_ovatus (2/1006) | Bacteroidales_bacterium (1/1048) | Bacteroides_timonensis (1/24) | Lachnospira_sp_NSJ_43 (1/755) | GGB3654_SGB4965 (1/19) | Bacteroidaceae_bacterium (1/1518) | Bacteroides_xylanisolvens (1/364)	kSGB1860 (70/185) | kSGB1861 (30/711) | kSGB1836 (6/6758) | kSGB1877 (4/742) | kSGB1821 (4/30) | kSGB1871 (2/997) | kSGB1961 (1/22) | kSGB1842 (1/24) | kSGB5087 (1/755) | uSGB4965 (1/19) | kSGB48472 (1/2) | kSGB1867 (1/364)	12	12	Bacteroides_faecis (11/185) | Bacteroides_thetaiotaomicron (6/711)	kSGB1860 (11/185) | kSGB1861 (6/711)	2	2
VDB|004E-000D-0-0009|M694-c913-c0-c37	3824	M694	uVSG	-	Phascolarctobacterium_faecium (64/2296)	kSGB5792 (64/2296)	1	1	Phascolarctobacterium_faecium (33/2296)	kSGB5792 (33/2296)	1	1
VDB|004E-000E-0-0000|M462-c1885-c0-c0	10284	M462	uVSG	-	Eggerthella_lenta (6/398) | Ellagibacter_isourolithinifaciens (2/95) | Gordonibacter_urolithinfaciens (1/23) | Slackia_SGB14780 (1/4) | Ellagibacter_SGB74478 (1/1) | GGB38171_SGB74475 (1/19) | Senegalimassilia_anaerobia (1/143) | Gemmiger_formicilis (1/3023) | Adlercreutzia_caecimuris (1/3) | GGB38171_SGB72433 (1/116)	kSGB14809 (6/398) | kSGB14816 (2/95) | kSGB14808 (1/23) | uSGB14780 (1/4) | uSGB74478 (1/1) | uSGB74475 (1/19) | kSGB14824 (1/143) | kSGB15300 (1/3023) | kSGB14802 (1/3) | uSGB72433 (1/116)	10	10	Eggerthella_lenta (4/398) | GGB38171_SGB72433 (1/116)	kSGB14809 (4/398) | uSGB72433 (1/116)	2	2
VDB|004E-000E-0-0001|M1147-c105-c0-c75	150917	M1147	uVSG	-	Parabacteroides_distasonis (600/4705) | Phocaeicola_massiliensis (1/619) | Phocaeicola_vulgatus (1/4172) | Bacteroides_caccae (1/742) | Bacteroides_uniformis (1/6758) | Bacteroides_ovatus (1/1006) | Bacteroides_thetaiotaomicron (1/711) | Phocaeicola_dorei (1/1473) | GGB1407_SGB1930 (1/48) | Catenibacterium_sp_AM22_15 (1/701) | Flavobacterium_chungangense (1/3)	kSGB1934 (599/4703) | kSGB1812 (1/619) | kSGB1877 (1/742) | kSGB1814 (1/4109) | kSGB1836 (1/6758) | kSGB1871 (1/997) | kSGB1861 (1/711) | kSGB1815 (1/1442) | uSGB1930 (1/48) | kSGB6783 (1/701) | kSGB27780 (1/2) | kSGB2977 (1/3)	11	12	Parabacteroides_distasonis (354/4705) | Bacteroides_caccae (1/742) | Phocaeicola_vulgatus (1/4172) | Bacteroides_thetaiotaomicron (1/711)	kSGB1934 (354/4703) | kSGB1877 (1/742) | kSGB1814 (1/4109) | kSGB1861 (1/711)	4	4
VDB|004E-000E-0-0002|M776-c3028-c0-c13	1847	M776	uVSG	-	-	-	0	0	-	-	0	0
VDB|004E-000E-0-0003|M801-c143-c0-c57	85749	M801	uVSG	-	Phocaeicola_vulgatus (88/4172) | Phocaeicola_dorei (17/1473) | Phocaeicola_massiliensis (15/619) | Bacteroides_uniformis (6/6758) | Phocaeicola_coprocola (2/557) | Parabacteroides_johnsonii (2/161) | Bacteroides_caccae (2/742) | Parabacteroides_distasonis (2/4705) | Faecalibacillus_intestinalis (1/1381) | Butyrivibrio_crossotus (1/981) | Clostridium_sp_AF36_4 (1/1480) | Bacteroides_stercoris (1/2047) | Bacteroidaceae_bacterium (1/1518) | Phocaeicola_coprophilus (1/357) | Clostridia_unclassified_SGB47589 (1/1) | Bacteroides_heparinolyticus (1/5)	kSGB1814 (87/4109) | kSGB1815 (17/1442) | kSGB1812 (15/619) | kSGB1836 (6/6758) | kSGB1891 (2/557) | kSGB1948 (2/161) | kSGB1877 (2/742) | kSGB1934 (2/4703) | kSGB6754 (1/1293) | kSGB69999 (1/63) | kSGB5065 (1/981) | kSGB4644 (1/1480) | kSGB1830 (1/2047) | kSGB1811 (1/7) | kSGB1888 (1/357) | uSGB47589 (1/1) | kSGB21589 (1/5)	16	17	Phocaeicola_vulgatus (42/4172) | Phocaeicola_dorei (10/1473) | Phocaeicola_massiliensis (8/619) | Parabacteroides_johnsonii (2/161) | Bacteroides_uniformis (2/6758) | Parabacteroides_distasonis (2/4705) | Faecalibacillus_intestinalis (1/1381) | Bacteroides_caccae (1/742) | Clostridium_sp_AF36_4 (1/1480) | Butyrivibrio_crossotus (1/981) | Phocaeicola_coprocola (1/557)	kSGB1814 (42/4109) | kSGB1815 (10/1442) | kSGB1812 (8/619) | kSGB1948 (2/161) | kSGB1836 (2/6758) | kSGB1934 (2/4703) | kSGB6754 (1/1293) | kSGB1877 (1/742) | kSGB4644 (1/1480) | kSGB5065 (1/981) | kSGB1891 (1/557)	11	11
VDB|004E-000F-0-0000|M154-c1393-c0-c4	2041	M154	uVSG	-	Enterocloster_bolteae (4/377) | Enterocloster_aldensis (2/69) | Enterocloster_citroniae (1/14)	kSGB4758 (4/377) | kSGB4762 (2/69) | kSGB4761 (1/14)	3	3	Enterocloster_aldensis (2/69) | Enterocloster_bolteae (1/377)	kSGB4762 (2/69) | kSGB4758 (1/377)	2	2
VDB|004E-000F-0-0001|M1316-c900-c0-c5	16536	M1316	uVSG	-	Eubacterium_sp_AM28_29 (2/1257) | Lachnospiraceae_bacterium (2/3222) | Coprococcus_eutactus (1/3568)	kSGB6796 (2/1257) | kSGB4754 (2/3) | kSGB5121 (1/1147)	3	3	-	-	0	0
VDB|004E-000F-0-0002|M816-c3118-c0-c2	7086	M816	uVSG	-	Clostridium_symbiosum (17/145) | Lachnospiraceae_bacterium (5/3222) | Clostridiales_bacterium_VE202_09 (1/14)	kSGB4699 (17/145) | kSGB5062 (5/401) | kSGB4530 (1/14)	3	3	Clostridium_symbiosum (6/145)	kSGB4699 (6/145)	1	1
VDB|004E-000F-0-0003|M816-c3118-c0-c3	6876	M816	uVSG	-	Clostridium_symbiosum (14/145) | Roseburia_inulinivorans (1/1121) | Clostridiales_bacterium_VE202_09 (1/14)	kSGB4699 (14/145) | kSGB4940 (1/1121) | kSGB4530 (1/14)	3	3	Clostridium_symbiosum (6/145)	kSGB4699 (6/145)	1	1
VDB|004E-000F-0-0005|M282-c2206-c1-c6	3936	M282	uVSG	-	Clostridia_bacterium (12/13613) | Ruthenibacterium_lactatiformans (12/958) | Roseburia_intestinalis (10/1217) | Lachnospiraceae_bacterium (9/3222) | Roseburia_inulinivorans (9/1121) | Eubacterium_sp_AM28_29 (9/1257) | Ruminococcus_bromii (8/4359) | GGB3293_SGB4348 (3/2283) | Acidaminococcus_massiliensis (3/37) | GGB3277_SGB4327 (2/1401) | Clostridia_unclassified_SGB58478 (2/14) | Holdemanella_sp_L34 (2/97) | Ruminococcus_sp_JE7A12 (2/437) | Oscillibacter_sp_ER4 (2/2741) | Anaerobutyricum_hallii (2/960) | Firmicutes_bacterium_AF16_15 (1/1338) | GGB3116_SGB4128 (1/1) | Phascolarctobacterium_succinatutens (1/1104) | Lachnospiraceae_unclassified_SGB5063 (1/60) | Holdemanella_biformis (1/544) | GGB9176_SGB14114 (1/485) | Collinsella_SGB14424 (1/16) | Fusicatenibacter_saccharivorans (1/4240) | Faecalibacillus_intestinalis (1/1381) | Subdoligranulum_sp_APC924_74 (1/4694) | GGB3005_SGB3996 (1/125) | Blautia_wexlerae (1/2518) | Clostridium_sp_AF34_13 (1/375) | Eubacterium_ventriosum (1/601) | Blautia_faecicola (1/167) | Lactobacillus_crispatus (1/165) | Candidatus_Pseudobutyricicoccus_lothianensis (1/5)	kSGB4448 (12/189) | kSGB15271 (12/957) | kSGB4951 (10/1217) | kSGB4940 (9/1121) | kSGB6796 (9/1257) | kSGB4285 (8/4353) | kSGB5062 (7/401) | uSGB4348 (3/2283) | kSGB5742 (3/37) | uSGB4327 (2/1401) | uSGB58478 (2/14) | kSGB47197 (2/97) | kSGB4272 (2/437) | kSGB5061 (2/27) | kSGB15254 (2/2741) | kSGB4993 (1/1338) | uSGB4128 (1/1) | kSGB5765 (1/1104) | uSGB5063 (1/60) | kSGB6806 (1/532) | uSGB14114 (1/485) | uSGB14424 (1/16) | kSGB4537 (1/153) | kSGB4874 (1/4240) | kSGB4532 (1/807) | kSGB6754 (1/1293) | kSGB15286 (1/4694) | uSGB3996 (1/125) | kSGB4837 (1/2481) | kSGB4659 (1/375) | kSGB5045 (1/601) | kSGB4867 (1/167) | kSGB7045 (1/165) | kSGB14975 (1/5)	32	34	Ruthenibacterium_lactatiformans (12/958) | Roseburia_intestinalis (8/1217) | Lachnospiraceae_bacterium (7/3222) | Roseburia_inulinivorans (6/1121) | Ruminococcus_sp_JE7A12 (2/437) | Eubacterium_sp_AM28_29 (2/1257) | Acidaminococcus_massiliensis (2/37) | Oscillibacter_sp_ER4 (1/2741) | Anaerobutyricum_hallii (1/960) | Holdemanella_sp_L34 (1/97) | GGB3293_SGB4348 (1/2283) | Eubacterium_ventriosum (1/601) | Ruminococcus_bromii (1/4359)	kSGB15271 (12/957) | kSGB4951 (8/1217) | kSGB4940 (6/1121) | kSGB5062 (5/401) | kSGB4272 (2/437) | kSGB5061 (2/27) | kSGB6796 (2/1257) | kSGB5742 (2/37) | kSGB15254 (1/2741) | kSGB4532 (1/807) | kSGB47197 (1/97) | uSGB4348 (1/2283) | kSGB5045 (1/601) | kSGB4285 (1/4353)	13	13
VDB|004E-0010-0-0000|M1344-c3159-c0-c1	7943	M1344	uVSG	-	Bifidobacterium_longum (124/3602) | Bifidobacterium_pseudocatenulatum (6/1187) | Bifidobacterium_adolescentis (4/2922) | Bifidobacterium_catenulatum (3/431) | Bifidobacterium_pseudolongum (3/86) | Eggerthellaceae_unclassified_SGB14322 (2/361) | Bifidobacterium_tsurumiense (2/6) | Senegalimassilia_faecalis (1/91) | Bifidobacterium_dentium (1/185) | Actinomyces_sp_ICM58 (1/11) | Dietzia_kunjamensis (1/15)	kSGB17248 (124/3404) | kSGB17237 (6/1187) | kSGB17244 (4/2922) | kSGB17241 (3/357) | kSGB17279 (3/76) | uSGB14322 (2/361) | kSGB17290 (2/6) | kSGB14822 (1/91) | kSGB17234 (1/185) | kSGB17169 (1/11) | kSGB15765 (1/15)	11	11	Bifidobacterium_longum (55/3602) | Bifidobacterium_pseudocatenulatum (1/1187) | Bifidobacterium_adolescentis (1/2922)	kSGB17248 (55/3404) | kSGB17237 (1/1187) | kSGB17244 (1/2922)	3	3
VDB|004E-0010-0-0001|M349-c1834-c1-c5	4668	M349	kVSG	NC_0290121_Parabacteroides_phage_YZ2015a	Parabacteroides_distasonis (93/4705) | GGB56963_SGB78423 (2/5) | Parabacteroides_merdae (2/2296)	kSGB1934 (93/4703) | uSGB78423 (2/5) | kSGB1949 (2/2296)	3	3	Parabacteroides_distasonis (41/4705)	kSGB1934 (41/4703)	1	1
VDB|004E-0010-0-0002|M1344-c998-c0-c42	3083	M1344	uVSG	-	Bifidobacterium_longum (105/3602) | Bifidobacterium_pseudocatenulatum (3/1187) | Bifidobacterium_adolescentis (2/2922) | Bifidobacterium_catenulatum (2/431)	kSGB17248 (105/3404) | kSGB17237 (3/1187) | kSGB17244 (2/2922) | kSGB17241 (2/357)	4	4	Bifidobacterium_longum (46/3602) | Bifidobacterium_pseudocatenulatum (1/1187) | Bifidobacterium_catenulatum (1/431)	kSGB17248 (46/3404) | kSGB17237 (1/1187) | kSGB17241 (1/357)	3	3
VDB|004E-0011-0-0000|M214-c160-c0-c7	47118	M214	kVSG	NC_0310531_Klebsiella_phage_PKP126|NC_0290991_Klebsiella_phage_KP36|NC_0287601_Klebsiella_phage_KLPN1|NC_0287861_Klebsiella_phage_1513|NC_0287741_Klebsiella_phage_Sushi	Serratia_fonticola (1/28)	kSGB10260 (1/27)	1	1	-	-	0	0
VDB|004E-0011-0-0001|M406-c668-c0-c11	45119	M406	uVSG	-	Odoribacter_splanchnicus (221/1981) | Bacteroides_uniformis (204/6758) | Parabacteroides_distasonis (194/4705) | Bacteroides_cellulosilyticus (101/522) | GGB1495_SGB2071 (65/953) | Parabacteroides_merdae (34/2296) | Phocaeicola_vulgatus (32/4172) | Phocaeicola_dorei (23/1473) | Phocaeicola_massiliensis (15/619) | Bacteroidaceae_bacterium (10/1518) | Alistipes_shahii (10/1611) | Butyricimonas_virosa (8/173) | Bacteroides_fragilis (8/1207) | Bacteroides_timonensis (8/24) | Alistipes_inops (5/835) | Bacteroides_eggerthii (5/533) | Coprobacter_fastidiosus (4/227) | Culturomica_massiliensis (4/37) | Butyricimonas_faecihominis (4/127) | Bacteroides_fluxus (4/18) | Bacteroides_thetaiotaomicron (3/711) | Dysgonomonas_SGB63881 (3/3) | Bacteroides_caccae (2/742) | GGB1680_SGB2312 (2/129) | Bacteroidales_bacterium (2/1048) | GGB1219_SGB1587 (2/49) | Bacteroides_ovatus (2/1006) | Bacteroides_intestinalis (2/211) | GGB1355_SGB1819 (2/6) | Prevotella_sp_PCJ2 (2/3) | Bacteroides_stercoris (1/2047) | GGB27959_SGB40412 (1/2) | Prevotella_intermedia (1/60) | GGB1617_SGB2214 (1/38) | Parabacteroides_massiliensis (1/14) | Parabacteroides_goldsteinii (1/87) | GGB1490_SGB2065 (1/1) | Prevotella_copri (1/3266) | Eubacteriaceae_bacterium (1/307) | Bacteroides_stercorirosoris (1/11) | Bacteroidales_unclassified_SGB1954 (1/4) | GGB11117_SGB17823 (1/6) | Lachnospiraceae_bacterium_BX3 (1/89) | GGB1387_SGB1895 (1/122) | Bacteroides_SGB1823 (1/4) | Butyricimonas_paravirosa (1/90) | Parabacteroides_johnsonii (1/161) | GGB1405_SGB1928 (1/86) | Bacteroides_nordii (1/50) | Butyricimonas_sp_Marseille_P3923 (1/6) | Ligilactobacillus_salivarius (1/266) | Megamonas_funiformis (1/671) | Prochlorococcus_SGB48537 (1/2) | Dysgonomonas_mossii (1/14) | GGB1420_SGB1956 (1/11) | Rikenellaceae_bacterium (1/500) | Bacteroides_sp_AM10_21B (1/19) | Butyricimonas_faecalis (1/57) | GGB1250_SGB1673 (1/77) | Alistipes_putredinis (1/5632) | Bacteroides_faecis (1/185) | Odoribacter_sp_Z80 (1/1)	kSGB1790 (221/1981) | kSGB1836 (204/6758) | kSGB1934 (194/4703) | kSGB1844 (101/522) | uSGB2071 (65/953) | kSGB1949 (34/2296) | kSGB1814 (32/4109) | kSGB1815 (23/1442) | kSGB1812 (15/619) | kSGB2295 (10/1611) | kSGB1784 (8/173) | kSGB1842 (8/24) | kSGB1472 (5/333) | kSGB2286 (5/835) | kSGB1829 (5/533) | kSGB1855 (4/1038) | kSGB1963 (4/227) | kSGB1791 (4/37) | kSGB1786 (4/127) | kSGB1853 (4/169) | kSGB1835 (4/18) | kSGB1861 (3/711) | uSGB63881 (3/3) | kSGB1877 (2/742) | uSGB2312 (2/129) | kSGB1953 (2/12) | uSGB1587 (2/49) | kSGB1871 (2/997) | kSGB1910 (2/74) | uSGB1819 (2/6) | kSGB40522 (2/3) | kSGB48437 (2/2) | kSGB1830 (1/2047) | uSGB40412 (1/2) | kSGB1560 (1/60) | uSGB2214 (1/38) | kSGB1945 (1/14) | kSGB1941 (1/82) | uSGB2065 (1/1) | kSGB1890 (1/30) | kSGB1613 (1/581) | kSGB5043 (1/70) | kSGB1848 (1/11) | uSGB1954 (1/4) | kSGB1846 (1/185) | uSGB17823 (1/6) | kSGB4651 (1/89) | kSGB1845 (1/26) | uSGB1895 (1/122) | uSGB1823 (1/4) | kSGB1785 (1/90) | kSGB1948 (1/161) | uSGB1928 (1/86) | kSGB1858 (1/50) | kSGB1778 (1/6) | kSGB7082 (1/211) | kSGB6962 (1/671) | uSGB48537 (1/2) | kSGB1772 (1/11) | uSGB1956 (1/11) | kSGB2229 (1/102) | kSGB1831 (1/19) | kSGB1782 (1/57) | uSGB1673 (1/77) | kSGB2318 (1/5632) | kSGB1860 (1/185) | kSGB40792 (1/1)	62	67	Odoribacter_splanchnicus (184/1981) | Parabacteroides_distasonis (155/4705) | Bacteroides_uniformis (144/6758) | Bacteroides_cellulosilyticus (71/522) | Phocaeicola_vulgatus (18/4172) | Parabacteroides_merdae (17/2296) | Butyricimonas_virosa (7/173) | Bacteroides_timonensis (6/24) | Bacteroides_fragilis (4/1207) | Culturomica_massiliensis (4/37) | Bacteroides_thetaiotaomicron (3/711) | Phocaeicola_dorei (3/1473) | Phocaeicola_massiliensis (3/619) | Bacteroides_fluxus (3/18) | Bacteroidaceae_bacterium (3/1518) | Bacteroides_caccae (2/742) | Alistipes_inops (2/835) | Coprobacter_fastidiosus (2/227) | Bacteroides_ovatus (2/1006) | Alistipes_shahii (2/1611) | Bacteroides_eggerthii (2/533) | Prevotella_sp_PCJ2 (2/3) | Bacteroides_stercoris (1/2047) | GGB1617_SGB2214 (1/38) | Bacteroidales_bacterium (1/1048) | Parabacteroides_massiliensis (1/14) | GGB1490_SGB2065 (1/1) | Eubacteriaceae_bacterium (1/307) | Bacteroides_intestinalis (1/211) | GGB1495_SGB2071 (1/953) | GGB11117_SGB17823 (1/6) | Butyricimonas_paravirosa (1/90) | Bacteroides_nordii (1/50) | Prochlorococcus_SGB48537 (1/2) | Dysgonomonas_mossii (1/14) | Parabacteroides_goldsteinii (1/87) | Rikenellaceae_bacterium (1/500) | GGB1680_SGB2312 (1/129)	kSGB1790 (184/1981) | kSGB1934 (155/4703) | kSGB1836 (144/6758) | kSGB1844 (71/522) | kSGB1814 (18/4109) | kSGB1949 (17/2296) | kSGB1784 (7/173) | kSGB1842 (6/24) | kSGB1791 (4/37) | kSGB1861 (3/711) | kSGB1855 (3/1038) | kSGB1815 (3/1442) | kSGB1812 (3/619) | kSGB1835 (3/18) | kSGB1877 (2/742) | kSGB2286 (2/835) | kSGB1963 (2/227) | kSGB1871 (2/997) | kSGB2295 (2/1611) | kSGB1829 (2/533) | kSGB40522 (2/3) | kSGB48437 (2/2) | kSGB1830 (1/2047) | uSGB2214 (1/38) | kSGB1953 (1/12) | kSGB1945 (1/14) | uSGB2065 (1/1) | kSGB5043 (1/70) | kSGB1846 (1/185) | uSGB2071 (1/953) | kSGB1853 (1/169) | uSGB17823 (1/6) | kSGB1785 (1/90) | kSGB1858 (1/50) | uSGB48537 (1/2) | kSGB1772 (1/11) | kSGB1941 (1/82) | kSGB2229 (1/102) | uSGB2312 (1/129) | kSGB1472 (1/333)	38	38
VDB|004E-0011-0-0002|M1206-c567-c0-c0	35258	M1206	kVSG	NC_0018951_Enterobacteria_phage_P2|NC_0227501_Enterobacteria_phage_fiAA91ss|NC_0047451_Yersinia_phage_L413C|NC_0050561_Escherichia_phage_Wphi|NC_0217741_Salmonella_phage_FSL_SP004|NC_0288961_Escherichia_phage_pro147	Edwardsiella_piscicida (3/27) | Pectobacterium_versatile (2/61) | Salmonella_enterica (1/8517) | Escherichia_albertii (1/164) | Klebsiella_michiganensis (1/285) | Serratia_marcescens (1/666) | Enterobacteriaceae_bacterium_BIT_l23 (1/2) | Chitinivorax_tropicus (1/1)	kSGB10232 (3/27) | kSGB10270 (2/61) | kSGB10073 (1/8462) | kSGB10063 (1/164) | kSGB10119 (1/280) | kSGB58216 (1/24) | kSGB58219 (1/2) | kSGB80459 (1/1)	8	8	Escherichia_albertii (1/164)	kSGB10063 (1/164)	1	1
VDB|004E-0011-0-0003|M1073-c2755-c0-c1	30360	M1073	uVSG	-	Ruthenibacterium_lactatiformans (22/958) | Ruminococcus_sp_JE7A12 (3/437) | Ligilactobacillus_salivarius (1/266) | Clostridia_bacterium (1/13613)	kSGB15271 (22/957) | kSGB4272 (3/437) | kSGB7082 (1/211) | kSGB15401 (1/3)	4	4	-	-	0	0
VDB|004E-0011-0-0004|M1147-c105-c1-c106	134398	M1147	uVSG	-	Parabacteroides_distasonis (484/4705) | Bacteroides_xylanisolvens (1/364) | Phocaeicola_massiliensis (1/619) | Bacteroides_uniformis (1/6758) | Bacteroides_ovatus (1/1006) | Bacteroides_thetaiotaomicron (1/711) | GGB1407_SGB1930 (1/48)	kSGB1934 (482/4703) | kSGB27780 (2/2) | kSGB1867 (1/364) | kSGB1812 (1/619) | kSGB1836 (1/6758) | kSGB1861 (1/711) | kSGB1871 (1/997) | uSGB1930 (1/48)	7	8	Parabacteroides_distasonis (167/4705) | Bacteroides_thetaiotaomicron (1/711)	kSGB1934 (167/4703) | kSGB1861 (1/711)	2	2
VDB|004E-0012-0-0000|M1324-c918-c2-c8	1511	M1324	uVSG	-	Clostridia_unclassified_SGB4121 (5/126) | Clostridia_bacterium (1/13613)	uSGB4121 (5/126) | kSGB71993 (1/8)	2	2	Clostridia_unclassified_SGB4121 (1/126)	uSGB4121 (1/126)	1	1
VDB|004E-0012-0-0001|M1184-c508-c0-c6	43509	M1184	uVSG	-	Bilophila_wadsworthia (15/1097) | Prevotella_bivia (2/63)	kSGB15452 (15/1097) | kSGB1557 (2/63)	2	2	Bilophila_wadsworthia (9/1097)	kSGB15452 (9/1097)	1	1
VDB|004E-0013-0-0000|M142-c1390-c0-c11	5373	M142	uVSG	-	Bacteroides_uniformis (377/6758) | Phocaeicola_vulgatus (4/4172) | Bacteroidaceae_bacterium (3/1518) | GGB1495_SGB2071 (2/953) | Bacteroides_ovatus (2/1006) | Bacteroides_stercoris (2/2047) | Bacteroides_caccae (2/742) | Clostridium_sp_AF34_13 (1/375) | Bacteroides_thetaiotaomicron (1/711) | Eubacterium_rectale (1/8042) | Ruminococcaceae_bacterium (1/5899) | Bacteroides_faecis (1/185) | Prevotella_salivae (1/46) | Roseburia_inulinivorans (1/1121) | Eubacterium_ventriosum (1/601) | Phocaeicola_dorei (1/1473) | Bacteroides_sp_CACC_737 (1/2)	kSGB1836 (377/6758) | kSGB1814 (4/4109) | uSGB2071 (2/953) | kSGB1871 (2/997) | kSGB1830 (2/2047) | kSGB48487 (2/2) | kSGB1877 (2/742) | kSGB4659 (1/375) | kSGB1861 (1/711) | kSGB4933 (1/8042) | kSGB4184 (1/325) | kSGB1860 (1/185) | kSGB1522 (1/46) | kSGB1890 (1/30) | kSGB4940 (1/1121) | kSGB5045 (1/601) | kSGB1815 (1/1442) | kSGB63897 (1/2)	17	18	Bacteroides_uniformis (79/6758) | Clostridium_sp_AF34_13 (1/375) | Bacteroides_caccae (1/742)	kSGB1836 (79/6758) | kSGB4659 (1/375) | kSGB1877 (1/742)	3	3
VDB|004E-0013-0-0001|M406-c1631-c0-c2	21802	M406	uVSG	-	Phocaeicola_vulgatus (80/4172) | GGB1495_SGB2071 (40/953) | Odoribacter_splanchnicus (21/1981) | Phocaeicola_dorei (19/1473) | Bacteroidaceae_bacterium (17/1518) | Phocaeicola_massiliensis (17/619) | Bacteroides_uniformis (16/6758) | Parabacteroides_merdae (16/2296) | Parabacteroides_distasonis (14/4705) | Phocaeicola_coprocola (11/557) | GGB1405_SGB1928 (7/86) | GGB1219_SGB1587 (6/49) | Phocaeicola_coprophilus (4/357) | Coprobacter_fastidiosus (3/227) | Bacteroides_cellulosilyticus (3/522) | GGB1420_SGB1957 (3/375) | GGB1387_SGB1894 (2/9) | Alistipes_inops (2/835) | Bacteroides_eggerthii (2/533) | GGB1355_SGB1819 (2/6) | Bacteroides_xylanisolvens (2/364) | GGB27959_SGB40412 (1/2) | Bacteroides_fragilis (1/1207) | GGB46121_SGB63882 (1/1) | GGB23864_SGB35597 (1/3) | Bacteroidales_bacterium (1/1048) | GGB1490_SGB2065 (1/1) | Eubacteriaceae_bacterium (1/307) | Bilophila_wadsworthia (1/1097) | Prevotella_marseillensis (1/228) | Clostridium_sp_AF36_4 (1/1480) | GGB11117_SGB17823 (1/6) | Culturomica_massiliensis (1/37) | Alistipes_shahii (1/1611) | Butyricimonas_faecihominis (1/127) | Bacteroides_ovatus (1/1006) | Parabacteroides_goldsteinii (1/87) | Bacteroidales_unclassified_SGB1954 (1/4) | Bacteroides_caccae (1/742) | Bacteroides_timonensis (1/24) | Clostridia_bacterium (1/13613)	kSGB1814 (78/4109) | uSGB2071 (40/953) | kSGB1790 (21/1981) | kSGB1812 (17/619) | kSGB1815 (16/1442) | kSGB1836 (16/6758) | kSGB1949 (16/2296) | kSGB1934 (14/4703) | kSGB1891 (11/557) | kSGB1886 (8/16) | uSGB1928 (7/86) | uSGB1587 (6/49) | kSGB1472 (4/333) | kSGB1888 (4/357) | kSGB1816 (3/31) | kSGB1963 (3/227) | kSGB1844 (3/522) | uSGB1957 (3/375) | kSGB69999 (2/63) | uSGB1894 (2/9) | kSGB2286 (2/835) | kSGB1829 (2/533) | kSGB1910 (2/74) | uSGB1819 (2/6) | kSGB1867 (2/364) | kSGB48437 (2/2) | uSGB40412 (1/2) | kSGB1855 (1/1038) | uSGB63882 (1/1) | uSGB35597 (1/3) | kSGB1953 (1/12) | uSGB2065 (1/1) | kSGB5043 (1/70) | kSGB15452 (1/1097) | kSGB1588 (1/228) | kSGB4644 (1/1480) | uSGB17823 (1/6) | kSGB1791 (1/37) | kSGB2295 (1/1611) | kSGB1786 (1/127) | kSGB1871 (1/997) | kSGB1408 (1/66) | kSGB1941 (1/82) | uSGB1954 (1/4) | kSGB1877 (1/742) | kSGB1842 (1/24) | kSGB4124 (1/2)	41	47	Phocaeicola_vulgatus (60/4172) | Phocaeicola_dorei (13/1473) | Phocaeicola_massiliensis (11/619) | Parabacteroides_merdae (9/2296) | Phocaeicola_coprocola (9/557) | Parabacteroides_distasonis (6/4705) | Bacteroides_uniformis (4/6758) | GGB1495_SGB2071 (4/953) | Odoribacter_splanchnicus (4/1981) | Phocaeicola_coprophilus (3/357) | GGB1405_SGB1928 (3/86) | GGB1387_SGB1894 (2/9) | Bacteroides_xylanisolvens (2/364) | Bacteroides_fragilis (1/1207) | Bacteroidales_bacterium (1/1048) | GGB1490_SGB2065 (1/1) | Eubacteriaceae_bacterium (1/307) | Bilophila_wadsworthia (1/1097) | Clostridium_sp_AF36_4 (1/1480) | Bacteroidaceae_bacterium (1/1518) | Bacteroides_ovatus (1/1006) | Bacteroidales_unclassified_SGB1954 (1/4) | Coprobacter_fastidiosus (1/227) | GGB1355_SGB1819 (1/6) | GGB1219_SGB1587 (1/49)	kSGB1814 (58/4109) | kSGB1815 (12/1442) | kSGB1812 (11/619) | kSGB1949 (9/2296) | kSGB1891 (9/557) | kSGB1934 (6/4703) | kSGB1836 (4/6758) | uSGB2071 (4/953) | kSGB1790 (4/1981) | kSGB1888 (3/357) | uSGB1928 (3/86) | kSGB69999 (2/63) | uSGB1894 (2/9) | kSGB1867 (2/364) | kSGB1816 (1/31) | kSGB1855 (1/1038) | kSGB1953 (1/12) | uSGB2065 (1/1) | kSGB5043 (1/70) | kSGB15452 (1/1097) | kSGB4644 (1/1480) | kSGB1910 (1/74) | kSGB1871 (1/997) | uSGB1954 (1/4) | kSGB1963 (1/227) | uSGB1819 (1/6) | uSGB1587 (1/49)	25	25
VDB|004E-0013-0-0002|M651-c3307-c1-c3	2588	M651	uVSG	-	Klebsiella_pneumoniae (10/7034) | Raoultella_sp_BIGb0138 (1/1)	kSGB10115 (10/7034) | kSGB31197 (1/1)	2	2	-	-	0	0
VDB|004E-0013-0-0003|M406-c1087-c0-c1	10992	M406	uVSG	-	Odoribacter_splanchnicus (62/1981) | Bacteroides_uniformis (26/6758) | Parabacteroides_distasonis (25/4705) | Parabacteroides_merdae (21/2296) | Phocaeicola_vulgatus (10/4172) | GGB1495_SGB2071 (9/953) | Bacteroides_cellulosilyticus (6/522) | Phocaeicola_massiliensis (3/619) | Phocaeicola_dorei (3/1473) | Bacteroides_fragilis (2/1207) | Bacteroides_timonensis (2/24) | Bacteroides_caccae (1/742) | Bacteroides_stercoris (1/2047) | Bacteroides_eggerthii (1/533) | Bacteroides_thetaiotaomicron (1/711) | GGB27959_SGB40412 (1/2) | GGB1219_SGB1587 (1/49) | Parabacteroides_massiliensis (1/14) | Bacteroides_stercorirosoris (1/11) | Butyricimonas_virosa (1/173) | Phocaeicola_coprocola (1/557) | Alistipes_shahii (1/1611) | Parabacteroides_johnsonii (1/161) | Phocaeicola_plebeius (1/1036) | Parabacteroides_goldsteinii (1/87) | Phocaeicola_coprophilus (1/357) | Bacteroides_xylanisolvens (1/364) | Butyricimonas_faecalis (1/57)	kSGB1790 (62/1981) | kSGB1836 (26/6758) | kSGB1934 (25/4703) | kSGB1949 (21/2296) | kSGB1814 (10/4109) | uSGB2071 (9/953) | kSGB1844 (6/522) | kSGB1812 (3/619) | kSGB1815 (3/1442) | kSGB1855 (2/1038) | kSGB1842 (2/24) | kSGB1877 (1/742) | kSGB1830 (1/2047) | kSGB1829 (1/533) | kSGB1861 (1/711) | uSGB40412 (1/2) | uSGB1587 (1/49) | kSGB1945 (1/14) | kSGB1848 (1/11) | kSGB1784 (1/173) | kSGB1891 (1/557) | kSGB2295 (1/1611) | kSGB1948 (1/161) | kSGB1899 (1/192) | kSGB1941 (1/82) | kSGB1888 (1/357) | kSGB1867 (1/364) | kSGB1782 (1/57)	28	28	Odoribacter_splanchnicus (39/1981) | Parabacteroides_distasonis (15/4705) | Parabacteroides_merdae (15/2296) | Bacteroides_uniformis (5/6758) | Phocaeicola_vulgatus (5/4172) | Phocaeicola_dorei (2/1473) | Bacteroides_fragilis (2/1207) | Bacteroides_eggerthii (1/533) | Bacteroides_thetaiotaomicron (1/711) | GGB1495_SGB2071 (1/953) | Parabacteroides_massiliensis (1/14) | Phocaeicola_massiliensis (1/619) | Bacteroides_cellulosilyticus (1/522) | Phocaeicola_coprophilus (1/357) | Butyricimonas_faecalis (1/57)	kSGB1790 (39/1981) | kSGB1934 (15/4703) | kSGB1949 (15/2296) | kSGB1836 (5/6758) | kSGB1814 (5/4109) | kSGB1815 (2/1442) | kSGB1855 (2/1038) | kSGB1829 (1/533) | kSGB1861 (1/711) | uSGB2071 (1/953) | kSGB1945 (1/14) | kSGB1812 (1/619) | kSGB1844 (1/522) | kSGB1888 (1/357) | kSGB1782 (1/57)	15	15
VDB|004E-0014-0-0000|M1343-c1595-c0-c8	1755	M1343	uVSG	-	-	-	0	0	-	-	0	0
VDB|004E-0014-0-0001|M982-c1108-c0-c6	31202	M982	uVSG	-	Dialister_hominis (46/333) | GGB4266_SGB5809 (44/1005) | Dialister_succinatiphilus (35/250) | Megasphaera_sp_BL7 (28/424) | Megasphaera_sp_AM44_1BH (14/57) | Acidaminococcus_intestini (12/528) | Megasphaera_elsdenii (8/143) | GGB4266_SGB5805 (4/36) | Mitsuokella_jalaludinii (4/190) | GGB4285_SGB5849 (4/38) | Phocaeicola_vulgatus (3/4172) | Megasphaera_hexanoica (3/28) | GGB32493_SGB47054 (3/260) | Acidaminococcus_provencensis (3/27) | Dialister_SGB5820 (2/95) | GGB4266_SGB5806 (2/32) | GGB35683_SGB47908 (1/1) | Phascolarctobacterium_faecium (1/2296) | Phocaeicola_massiliensis (1/619) | Acidaminococcus_SGB5735 (1/6) | GGB4275_SGB5830 (1/1) | Megasphaera_SGB5861 (1/5) | Megasphaera_SGB5856 (1/18) | Dialister_SGB5817 (1/28) | Dialister_invisus (1/1495) | Pectobacterium_brasiliense (1/39) | Mitsuokella_sp_AF21_1AC (1/4) | Colibacter_massiliensis (1/11)	kSGB5803 (46/333) | uSGB5809 (44/1005) | kSGB5818 (35/250) | kSGB5858 (28/424) | kSGB5853 (14/57) | kSGB5736 (12/528) | kSGB5862 (8/143) | uSGB5805 (4/36) | kSGB5904 (4/190) | uSGB5849 (4/38) | kSGB1814 (3/4109) | kSGB5852 (3/28) | uSGB47054 (3/260) | kSGB5740 (3/27) | uSGB5820 (2/95) | uSGB5806 (2/32) | uSGB47908 (1/1) | kSGB5792 (1/2296) | kSGB1812 (1/619) | uSGB5735 (1/6) | uSGB5830 (1/1) | uSGB5861 (1/5) | uSGB5856 (1/18) | uSGB5817 (1/28) | kSGB5825 (1/1495) | kSGB10269 (1/39) | kSGB5902 (1/4) | kSGB5869 (1/11)	28	28	Dialister_hominis (27/333) | GGB4266_SGB5809 (21/1005) | Megasphaera_sp_BL7 (20/424) | Dialister_succinatiphilus (10/250) | Megasphaera_sp_AM44_1BH (10/57) | Megasphaera_elsdenii (5/143) | Megasphaera_hexanoica (3/28) | Mitsuokella_jalaludinii (3/190) | Acidaminococcus_provencensis (3/27) | Acidaminococcus_intestini (2/528) | Acidaminococcus_SGB5735 (1/6) | Megasphaera_SGB5861 (1/5) | GGB4266_SGB5805 (1/36) | Phocaeicola_vulgatus (1/4172) | Dialister_SGB5820 (1/95)	kSGB5803 (27/333) | uSGB5809 (21/1005) | kSGB5858 (20/424) | kSGB5818 (10/250) | kSGB5853 (10/57) | kSGB5862 (5/143) | kSGB5852 (3/28) | kSGB5904 (3/190) | kSGB5740 (3/27) | kSGB5736 (2/528) | uSGB5735 (1/6) | uSGB5861 (1/5) | uSGB5805 (1/36) | kSGB1814 (1/4109) | uSGB5820 (1/95)	15	15
VDB|004E-0014-0-0002|M1343-c991-c0-c5	29486	M1343	uVSG	-	Haemophilus_parainfluenzae (2/443)	kSGB9712 (2/133)	1	1	-	-	0	0
VDB|004E-0015-0-0000|M453-c3011-c0-c1	11477	M453	uVSG	-	-	-	0	0	-	-	0	0
VDB|004E-0015-0-0001|M406-c1832-c0-c19	7464	M406	uVSG	-	Phocaeicola_vulgatus (42/4172) | GGB1495_SGB2071 (12/953) | Parabacteroides_merdae (10/2296) | Odoribacter_splanchnicus (9/1981) | Ruminococcus_lactaris (6/696) | Phocaeicola_massiliensis (5/619) | GGB1405_SGB1928 (4/86) | Phocaeicola_coprocola (4/557) | Phocaeicola_dorei (4/1473) | Bacteroides_uniformis (4/6758) | Bacteroides_cellulosilyticus (3/522) | Bacteroidaceae_bacterium (3/1518) | Alistipes_inops (2/835) | GGB1219_SGB1587 (2/49) | Phocaeicola_coprophilus (2/357) | Bacteroides_timonensis (2/24) | Bacteroides_xylanisolvens (2/364) | GGB23864_SGB35597 (1/3) | Bilophila_wadsworthia (1/1097) | Culturomica_massiliensis (1/37) | GGB1355_SGB1819 (1/6) | Parabacteroides_distasonis (1/4705) | Alistipes_shahii (1/1611) | Coprobacter_fastidiosus (1/227) | GGB3293_SGB4348 (1/2283)	kSGB1814 (42/4109) | uSGB2071 (12/953) | kSGB1949 (10/2296) | kSGB1790 (9/1981) | kSGB4557 (6/696) | kSGB1812 (5/619) | uSGB1928 (4/86) | kSGB1891 (4/557) | kSGB1836 (4/6758) | kSGB1844 (3/522) | kSGB2286 (2/835) | uSGB1587 (2/49) | kSGB1888 (2/357) | kSGB1816 (2/31) | kSGB1842 (2/24) | kSGB1815 (2/1442) | kSGB1867 (2/364) | kSGB48437 (2/2) | uSGB35597 (1/3) | kSGB15452 (1/1097) | kSGB1791 (1/37) | kSGB1910 (1/74) | uSGB1819 (1/6) | kSGB1934 (1/4703) | kSGB2295 (1/1611) | kSGB1963 (1/227) | uSGB4348 (1/2283)	25	27	Phocaeicola_vulgatus (22/4172) | Phocaeicola_dorei (4/1473) | Phocaeicola_massiliensis (3/619) | Phocaeicola_coprocola (2/557) | Phocaeicola_coprophilus (2/357) | Parabacteroides_merdae (2/2296) | Bilophila_wadsworthia (1/1097) | Parabacteroides_distasonis (1/4705) | Coprobacter_fastidiosus (1/227) | Bacteroides_xylanisolvens (1/364) | GGB1495_SGB2071 (1/953)	kSGB1814 (22/4109) | kSGB1812 (3/619) | kSGB1891 (2/557) | kSGB1888 (2/357) | kSGB1816 (2/31) | kSGB1949 (2/2296) | kSGB1815 (2/1442) | kSGB15452 (1/1097) | kSGB1934 (1/4703) | kSGB1963 (1/227) | kSGB1867 (1/364) | uSGB2071 (1/953)	11	11
VDB|004E-0015-0-0002|M520-c1947-c0-c19	6386	M520	uVSG	-	-	-	0	0	-	-	0	0
VDB|004E-0015-0-0003|M721-c2849-c0-c0	5960	M721	uVSG	-	Phascolarctobacterium_faecium (28/2296)	kSGB5792 (28/2296)	1	1	Phascolarctobacterium_faecium (20/2296)	kSGB5792 (20/2296)	1	1
VDB|004E-0015-0-0004|M406-c1631-c0-c27	5358	M406	uVSG	-	Phocaeicola_vulgatus (36/4172) | GGB1495_SGB2071 (11/953) | Bacteroides_uniformis (9/6758) | Phocaeicola_dorei (7/1473) | Phocaeicola_coprocola (3/557) | Phocaeicola_massiliensis (3/619) | GGB1387_SGB1894 (2/9) | Parabacteroides_distasonis (2/4705) | Odoribacter_splanchnicus (2/1981) | Phocaeicola_coprophilus (1/357) | Parabacteroides_merdae (1/2296) | Bacteroides_xylanisolvens (1/364) | GGB1355_SGB1819 (1/6) | GGB1219_SGB1587 (1/49) | GGB1387_SGB1895 (1/122)	kSGB1814 (36/4109) | uSGB2071 (11/953) | kSGB1836 (9/6758) | kSGB1815 (7/1442) | kSGB1891 (3/557) | kSGB1812 (3/619) | uSGB1894 (2/9) | kSGB1934 (2/4703) | kSGB1790 (2/1981) | kSGB1888 (1/357) | kSGB1949 (1/2296) | kSGB1867 (1/364) | uSGB1819 (1/6) | uSGB1587 (1/49) | uSGB1895 (1/122)	15	15	Phocaeicola_vulgatus (34/4172) | Phocaeicola_dorei (4/1473) | Bacteroides_uniformis (2/6758) | Phocaeicola_coprophilus (1/357) | Parabacteroides_distasonis (1/4705) | GGB1355_SGB1819 (1/6) | GGB1387_SGB1895 (1/122)	kSGB1814 (34/4109) | kSGB1815 (4/1442) | kSGB1836 (2/6758) | kSGB1888 (1/357) | kSGB1934 (1/4703) | uSGB1819 (1/6) | uSGB1895 (1/122)	7	7
VDB|004E-0015-0-0005|M406-c1511-c0-c22	4892	M406	uVSG	-	Odoribacter_splanchnicus (53/1981) | GGB1495_SGB2071 (17/953) | Parabacteroides_merdae (10/2296) | Parabacteroides_distasonis (8/4705) | Bacteroides_uniformis (7/6758) | Bacteroides_ovatus (5/1006) | Bacteroides_cellulosilyticus (4/522) | Bacteroidaceae_bacterium (3/1518) | Phocaeicola_coprophilus (3/357) | GGB1387_SGB1894 (2/9) | Phocaeicola_massiliensis (2/619) | Coprobacter_fastidiosus (2/227) | Bacteroides_fragilis (2/1207) | Phocaeicola_vulgatus (2/4172) | GGB1331_SGB1788 (1/3) | GGB1617_SGB2214 (1/38) | Prevotella_marseillensis (1/228) | GGB1102_SGB1416 (1/22) | GGB11117_SGB17823 (1/6) | Phocaeicola_dorei (1/1473) | Phocaeicola_plebeius (1/1036) | Alistipes_inops (1/835) | Parabacteroides_goldsteinii (1/87) | Rikenellaceae_bacterium (1/500) | Bacteroides_fluxus (1/18) | Bacteroides_timonensis (1/24) | Bacteroides_faecis (1/185) | Prevotella_sp_PCJ2 (1/3)	kSGB1790 (53/1981) | uSGB2071 (17/953) | kSGB1949 (10/2296) | kSGB1934 (8/4703) | kSGB1836 (7/6758) | kSGB1871 (5/997) | kSGB1844 (4/522) | kSGB1888 (3/357) | uSGB1894 (2/9) | kSGB1812 (2/619) | kSGB1963 (2/227) | kSGB1855 (2/1038) | kSGB1814 (2/4109) | kSGB48437 (2/2) | uSGB1788 (1/3) | uSGB2214 (1/38) | kSGB1890 (1/30) | kSGB1588 (1/228) | uSGB1416 (1/22) | uSGB17823 (1/6) | kSGB1815 (1/1442) | kSGB1899 (1/192) | kSGB2286 (1/835) | kSGB1941 (1/82) | kSGB2229 (1/102) | kSGB1835 (1/18) | kSGB1842 (1/24) | kSGB1860 (1/185) | kSGB40522 (1/3)	28	29	Odoribacter_splanchnicus (23/1981) | Parabacteroides_merdae (5/2296) | GGB1387_SGB1894 (2/9) | Phocaeicola_massiliensis (2/619) | Parabacteroides_distasonis (2/4705) | Phocaeicola_vulgatus (2/4172) | Bacteroides_cellulosilyticus (2/522) | Bacteroidaceae_bacterium (2/1518) | Coprobacter_fastidiosus (1/227) | Phocaeicola_coprophilus (1/357) | Alistipes_inops (1/835) | GGB1495_SGB2071 (1/953) | Bacteroides_fluxus (1/18) | Bacteroides_uniformis (1/6758) | Prevotella_sp_PCJ2 (1/3)	kSGB1790 (23/1981) | kSGB1949 (5/2296) | uSGB1894 (2/9) | kSGB1812 (2/619) | kSGB1934 (2/4703) | kSGB1814 (2/4109) | kSGB1844 (2/522) | kSGB48437 (2/2) | kSGB1963 (1/227) | kSGB1888 (1/357) | kSGB2286 (1/835) | uSGB2071 (1/953) | kSGB1835 (1/18) | kSGB1836 (1/6758) | kSGB40522 (1/3)	15	15
VDB|004E-0015-0-0006|M203-c1728-c0-c5	4865	M203	uVSG	-	Phascolarctobacterium_faecium (41/2296)	kSGB5792 (41/2296)	1	1	Phascolarctobacterium_faecium (24/2296)	kSGB5792 (24/2296)	1	1
VDB|004E-0015-0-0007|M694-c1368-c0-c27	3550	M694	uVSG	-	Phascolarctobacterium_faecium (64/2296)	kSGB5792 (64/2296)	1	1	Phascolarctobacterium_faecium (34/2296)	kSGB5792 (34/2296)	1	1
VDB|004E-0015-0-0008|M801-c99-c0-c89	45667	M801	uVSG	-	Bacteroides_uniformis (46/6758) | Bacteroides_eggerthii (8/533) | Phocaeicola_vulgatus (3/4172) | Phocaeicola_dorei (3/1473) | Bacteroides_sp_AM10_21B (1/19) | Eubacterium_ventriosum (1/601) | Bacteroides_ovatus (1/1006) | Bacteroides_xylanisolvens (1/364) | Clostridium_sp_AF15_49 (1/1762) | Ruminococcaceae_bacterium (1/5899) | Paraprevotella_clara (1/1049) | Bacteroides_fluxus (1/18)	kSGB1836 (46/6758) | kSGB1829 (8/533) | kSGB1814 (3/4109) | kSGB1815 (3/1442) | kSGB1831 (1/19) | kSGB5045 (1/601) | kSGB1871 (1/997) | kSGB1867 (1/364) | kSGB5111 (1/1762) | kSGB4184 (1/325) | kSGB1798 (1/1049) | kSGB1835 (1/18)	12	12	Bacteroides_uniformis (10/6758) | Phocaeicola_vulgatus (2/4172) | Clostridium_sp_AF15_49 (1/1762)	kSGB1836 (10/6758) | kSGB1814 (2/4109) | kSGB5111 (1/1762)	3	3
VDB|004E-0015-0-0009|M1335-c912-c0-c9	45519	M1335	uVSG	-	Butyricimonas_virosa (4/173) | Chitinophaga_SGB78099 (1/1)	kSGB1784 (4/173) | uSGB78099 (1/1)	2	2	Butyricimonas_virosa (2/173)	kSGB1784 (2/173)	1	1
VDB|004E-0015-0-000A|M801-c103-c0-c213	40880	M801	uVSG	-	Bacteroides_uniformis (9/6758) | Bacteroides_SGB1849 (2/2) | Phocaeicola_vulgatus (2/4172) | Bacteroides_eggerthii (1/533) | Bacteroides_finegoldii (1/100)	kSGB1836 (9/6758) | uSGB1849 (2/2) | kSGB1814 (2/4109) | kSGB1829 (1/533) | kSGB1862 (1/98)	5	5	Bacteroides_uniformis (3/6758) | Bacteroides_SGB1849 (2/2) | Phocaeicola_vulgatus (2/4172)	kSGB1836 (3/6758) | uSGB1849 (2/2) | kSGB1814 (2/4109)	3	3
VDB|004E-0015-0-000B|M801-c738-c0-c39	36310	M801	uVSG	-	Phocaeicola_vulgatus (256/4172) | Phocaeicola_massiliensis (21/619) | Phocaeicola_dorei (17/1473) | Bacteroides_uniformis (4/6758) | Bacteroides_ovatus (2/1006) | Bacteroides_caccae (2/742) | Phocaeicola_coprocola (2/557) | Eubacterium_sp_AM28_29 (1/1257) | Blautia_wexlerae (1/2518) | Catenibacterium_sp_AM22_15 (1/701) | Holdemanella_sp_L34 (1/97) | Bacteroidaceae_bacterium (1/1518) | Tyzzerella_nexilis (1/306) | GGB36382_SGB48493 (1/1) | Pseudoruminococcus_massiliensis (1/556) | Bacteroides_xylanisolvens (1/364) | Phascolarctobacterium_faecium (1/2296) | Eubacterium_ventriosum (1/601) | Faecalibacillus_intestinalis (1/1381) | Butyrivibrio_crossotus (1/981) | Phocaeicola_coprophilus (1/357) | GGB38038_SGB48534 (1/2)	kSGB1814 (254/4109) | kSGB1812 (21/619) | kSGB1815 (17/1442) | kSGB1836 (4/6758) | kSGB1871 (2/997) | kSGB1877 (2/742) | kSGB69999 (2/63) | kSGB1891 (2/557) | kSGB6796 (1/1257) | kSGB4837 (1/2481) | kSGB6783 (1/701) | kSGB47197 (1/97) | kSGB1811 (1/7) | kSGB4588 (1/306) | uSGB48493 (1/1) | kSGB4280 (1/556) | kSGB1867 (1/364) | kSGB5792 (1/2296) | kSGB5045 (1/601) | kSGB6754 (1/1293) | kSGB5065 (1/981) | kSGB1888 (1/357) | uSGB48534 (1/2)	22	23	Phocaeicola_vulgatus (39/4172) | Phocaeicola_dorei (10/1473) | Phocaeicola_massiliensis (3/619) | Bacteroides_caccae (2/742) | Faecalibacillus_intestinalis (1/1381) | Bacteroides_uniformis (1/6758) | Phocaeicola_coprocola (1/557)	kSGB1814 (39/4109) | kSGB1815 (10/1442) | kSGB1812 (3/619) | kSGB1877 (2/742) | kSGB6754 (1/1293) | kSGB1836 (1/6758) | kSGB1891 (1/557)	7	7
VDB|004E-0016-0-0000|M584-c2479-c0-c44	2866	M584	uVSG	-	Subdoligranulum_sp_APC924_74 (135/4694) | GGB52074_SGB74402 (1/2) | Firmicutes_bacterium_AF16_15 (1/1338) | Gemmiger_SGB15299 (1/326) | Gemmiger_formicilis (1/3023) | Fusicatenibacter_saccharivorans (1/4240)	kSGB15286 (135/4694) | uSGB74402 (1/2) | kSGB4993 (1/1338) | uSGB15299 (1/326) | kSGB15300 (1/3023) | kSGB4874 (1/4240)	6	6	Subdoligranulum_sp_APC924_74 (33/4694) | Firmicutes_bacterium_AF16_15 (1/1338) | Gemmiger_SGB15299 (1/326)	kSGB15286 (33/4694) | kSGB4993 (1/1338) | uSGB15299 (1/326)	3	3
VDB|004E-0017-0-0000|M1147-c105-c5-c1	149208	M1147	uVSG	-	Parabacteroides_distasonis (679/4705) | Parabacteroides_merdae (11/2296) | Phocaeicola_massiliensis (1/619) | Phocaeicola_vulgatus (1/4172) | Bacteroides_caccae (1/742) | Bacteroides_ovatus (1/1006) | Phocaeicola_dorei (1/1473) | Faecalibacillus_intestinalis (1/1381) | Bacteroides_thetaiotaomicron (1/711) | Eubacterium_sp_AF34_35BH (1/103) | GGB1407_SGB1930 (1/48) | Catenibacterium_sp_AM22_15 (1/701)	kSGB1934 (677/4703) | kSGB1949 (11/2296) | kSGB27780 (2/2) | kSGB1812 (1/619) | kSGB1877 (1/742) | kSGB1814 (1/4109) | kSGB1871 (1/997) | kSGB1815 (1/1442) | kSGB47156 (1/88) | kSGB1861 (1/711) | kSGB5051 (1/103) | uSGB1930 (1/48) | kSGB6783 (1/701)	12	13	Parabacteroides_distasonis (336/4705) | Bacteroides_caccae (1/742) | Phocaeicola_vulgatus (1/4172) | Eubacterium_sp_AF34_35BH (1/103)	kSGB1934 (336/4703) | kSGB1877 (1/742) | kSGB1814 (1/4109) | kSGB5051 (1/103)	4	4
VDB|004E-0018-0-0000|M1147-c717-c1-c4	99995	M1147	uVSG	-	Parabacteroides_distasonis (540/4705) | Parabacteroides_merdae (2/2296) | Bacteroides_xylanisolvens (1/364) | Phocaeicola_massiliensis (1/619) | Phocaeicola_vulgatus (1/4172) | Bacteroides_caccae (1/742) | Bacteroides_fragilis (1/1207) | Bacteroides_thetaiotaomicron (1/711) | GGB1407_SGB1930 (1/48) | Bacteroides_ovatus (1/1006)	kSGB1934 (540/4703) | kSGB1949 (2/2296) | kSGB1867 (1/364) | kSGB1812 (1/619) | kSGB1814 (1/4109) | kSGB1877 (1/742) | kSGB1855 (1/1038) | kSGB1861 (1/711) | uSGB1930 (1/48) | kSGB1871 (1/997)	10	10	Parabacteroides_distasonis (286/4705) | Bacteroides_caccae (1/742)	kSGB1934 (286/4703) | kSGB1877 (1/742)	2	2
VDB|004E-0018-0-0001|M406-c1832-c0-c16	8912	M406	uVSG	-	Phocaeicola_vulgatus (49/4172) | GGB1495_SGB2071 (11/953) | Parabacteroides_merdae (8/2296) | Phocaeicola_coprocola (6/557) | Ruminococcus_lactaris (6/696) | Bacteroides_uniformis (6/6758) | Phocaeicola_massiliensis (5/619) | Phocaeicola_dorei (4/1473) | Odoribacter_splanchnicus (2/1981) | Alistipes_inops (2/835) | GGB1219_SGB1587 (2/49) | GGB1405_SGB1928 (2/86) | GGB23864_SGB35597 (1/3) | Bilophila_wadsworthia (1/1097) | Bacteroides_cellulosilyticus (1/522) | Bacteroidaceae_bacterium (1/1518) | Phocaeicola_coprophilus (1/357) | Bacteroides_xylanisolvens (1/364)	kSGB1814 (49/4109) | uSGB2071 (11/953) | kSGB1949 (8/2296) | kSGB1891 (6/557) | kSGB4557 (6/696) | kSGB1836 (6/6758) | kSGB1812 (5/619) | kSGB1790 (2/1981) | kSGB2286 (2/835) | uSGB1587 (2/49) | kSGB1816 (2/31) | uSGB1928 (2/86) | kSGB1815 (2/1442) | uSGB35597 (1/3) | kSGB15452 (1/1097) | kSGB1844 (1/522) | kSGB1910 (1/74) | kSGB1888 (1/357) | kSGB1867 (1/364)	18	19	Phocaeicola_vulgatus (27/4172) | Phocaeicola_coprocola (4/557) | Phocaeicola_massiliensis (4/619) | Parabacteroides_merdae (2/2296) | Bacteroides_uniformis (2/6758) | GGB1405_SGB1928 (2/86) | Bilophila_wadsworthia (1/1097) | Phocaeicola_coprophilus (1/357) | Odoribacter_splanchnicus (1/1981) | Bacteroides_xylanisolvens (1/364) | Phocaeicola_dorei (1/1473)	kSGB1814 (27/4109) | kSGB1891 (4/557) | kSGB1812 (4/619) | kSGB1949 (2/2296) | kSGB1836 (2/6758) | uSGB1928 (2/86) | kSGB15452 (1/1097) | kSGB1888 (1/357) | kSGB1790 (1/1981) | kSGB1867 (1/364) | kSGB1815 (1/1442)	11	11
VDB|004E-0018-0-0002|M173-c3187-c0-c1	6104	M173	uVSG	-	Bacteroides_faecis (72/185) | Bacteroides_thetaiotaomicron (32/711) | Bacteroides_cellulosilyticus (10/522) | Bacteroides_uniformis (7/6758) | Bacteroides_caccae (4/742) | Bacteroides_ndongoniae (3/30) | Bacteroides_ovatus (2/1006) | Bacteroidales_bacterium (1/1048) | Bacteroides_timonensis (1/24) | Lachnospira_sp_NSJ_43 (1/755) | GGB36089_SGB47171 (1/1) | GGB3654_SGB4965 (1/19) | Bacteroides_xylanisolvens (1/364) | Bacteroides_stercorirosoris (1/11)	kSGB1860 (72/185) | kSGB1861 (32/711) | kSGB1844 (10/522) | kSGB1836 (7/6758) | kSGB1877 (4/742) | kSGB1821 (3/30) | kSGB1871 (2/997) | kSGB1961 (1/22) | kSGB1842 (1/24) | kSGB5087 (1/755) | uSGB47171 (1/1) | uSGB4965 (1/19) | kSGB1867 (1/364) | kSGB1848 (1/11)	14	14	Bacteroides_faecis (10/185) | Bacteroides_thetaiotaomicron (9/711) | GGB36089_SGB47171 (1/1) | Bacteroides_caccae (1/742)	kSGB1860 (10/185) | kSGB1861 (9/711) | uSGB47171 (1/1) | kSGB1877 (1/742)	4	4
VDB|004E-0018-0-0003|M1147-c105-c0-c226	48904	M1147	uVSG	-	Parabacteroides_distasonis (125/4705)	kSGB1934 (125/4703)	1	1	Parabacteroides_distasonis (32/4705)	kSGB1934 (32/4703)	1	1
VDB|004E-0018-0-0004|M285-c1097-c0-c3	3629	M285	uVSG	-	Enterocloster_bolteae (20/377) | Enterocloster_clostridioformis (17/158) | Enterocloster_aldensis (3/69) | Firmicutes_bacterium_AF16_15 (2/1338) | GGB9758_SGB15368 (2/3034) | Clostridium_sp_1001271st1_H5 (2/8)	kSGB4758 (20/377) | kSGB4760 (17/142) | kSGB4762 (3/69) | kSGB4993 (2/1338) | uSGB15368 (2/3034) | kSGB4757 (2/8)	6	6	Enterocloster_bolteae (10/377) | Enterocloster_clostridioformis (7/158) | Enterocloster_aldensis (3/69) | Clostridium_sp_1001271st1_H5 (1/8)	kSGB4758 (10/377) | kSGB4760 (7/142) | kSGB4762 (3/69) | kSGB4757 (1/8)	4	4
VDB|004E-0018-0-0005|M867-c3230-c0-c8	3081	M867	uVSG	-	Bifidobacterium_adolescentis (10/2922) | Bifidobacterium_catenulatum (3/431) | Slackia_isoflavoniconvertens (3/299) | Eggerthellaceae_bacterium (2/396) | Olsenella_sp_GAM18 (2/191) | Collinsella_sp_AM34_10 (1/123) | Collinsella_SGB14732 (1/7) | Collinsella_aerofaciens (1/2091) | Eggerthellaceae_unclassified_SGB14322 (1/361) | Bifidobacterium_longum (1/3602) | Prochlorococcus_SGB54284 (1/5) | Ellagibacter_isourolithinifaciens (1/95) | GGB18380_SGB27143 (1/68) | Collinsella_SGB14602 (1/80)	kSGB17244 (10/2922) | kSGB14773 (3/299) | kSGB53838 (2/16) | kSGB14370 (2/191) | kSGB14334 (1/124) | kSGB14454 (1/123) | uSGB14732 (1/7) | kSGB14546 (1/1768) | uSGB14322 (1/361) | kSGB17248 (1/3404) | kSGB14786 (1/75) | uSGB54284 (1/5) | kSGB14816 (1/95) | uSGB27143 (1/68) | kSGB17241 (1/357) | uSGB14602 (1/80)	14	16	Bifidobacterium_adolescentis (3/2922) | Slackia_isoflavoniconvertens (1/299) | Olsenella_sp_GAM18 (1/191)	kSGB17244 (3/2922) | kSGB14773 (1/299) | kSGB14370 (1/191)	3	3
VDB|004E-0019-0-0000|M954-c798-c0-c16	20624	M954	uVSG	-	Flavonifractor_plautii (85/696) | Clostridium_phoceensis (11/163) | Dysosmobacter_welbionis (1/598) | Oscillibacter_sp_ER4 (1/2741) | Intestinimonas_butyriciproducens (1/41)	kSGB15132 (85/696) | kSGB15154 (11/163) | kSGB15078 (1/598) | kSGB15254 (1/2741) | kSGB15126 (1/41)	5	5	Flavonifractor_plautii (50/696) | Dysosmobacter_welbionis (1/598)	kSGB15132 (50/696) | kSGB15078 (1/598)	2	2
VDB|004E-0019-0-0001|M1107-c808-c0-c12	16719	M1107	uVSG	-	-	-	0	0	-	-	0	0
VDB|004E-0019-0-0002|M1147-c1515-c0-c13	13839	M1147	uVSG	-	Parabacteroides_distasonis (44/4705)	kSGB1934 (44/4703)	1	1	Parabacteroides_distasonis (22/4705)	kSGB1934 (22/4703)	1	1
VDB|004E-0019-0-0003|M1147-c717-c1-c31	72536	M1147	uVSG	-	Parabacteroides_distasonis (560/4705) | Parabacteroides_merdae (6/2296) | Bacteroides_xylanisolvens (1/364) | Phocaeicola_massiliensis (1/619) | Phocaeicola_vulgatus (1/4172) | Bacteroides_thetaiotaomicron (1/711)	kSGB1934 (558/4703) | kSGB1949 (6/2296) | kSGB27780 (2/2) | kSGB1867 (1/364) | kSGB1812 (1/619) | kSGB1814 (1/4109) | kSGB1861 (1/711)	6	7	Parabacteroides_distasonis (133/4705)	kSGB1934 (132/4703) | kSGB27780 (1/2)	1	1
VDB|004E-0019-0-0004|M214-c167-c0-c0	49633	M214	kVSG	NC_0310531_Klebsiella_phage_PKP126|NC_0290991_Klebsiella_phage_KP36|NC_0287601_Klebsiella_phage_KLPN1|NC_0287861_Klebsiella_phage_1513|NC_0287741_Klebsiella_phage_Sushi	-	-	0	0	-	-	0	0
VDB|004E-0019-0-0005|M873-c3249-c0-c0	5886	M873	uVSG	-	-	-	0	0	-	-	0	0
VDB|004E-0019-0-0006|M406-c692-c1-c13	43667	M406	uVSG	-	Odoribacter_splanchnicus (249/1981) | GGB1495_SGB2071 (224/953) | Bacteroides_uniformis (83/6758) | Parabacteroides_distasonis (76/4705) | Phocaeicola_vulgatus (59/4172) | Bacteroides_cellulosilyticus (51/522) | Parabacteroides_merdae (40/2296) | Phocaeicola_massiliensis (24/619) | Alistipes_shahii (23/1611) | Phocaeicola_dorei (21/1473) | Bacteroidaceae_bacterium (11/1518) | Bacteroides_ovatus (10/1006) | Alistipes_inops (9/835) | Bacteroides_fragilis (8/1207) | Coprobacter_fastidiosus (7/227) | Bacteroides_timonensis (7/24) | Barnesiella_intestinihominis (7/3045) | Bacteroides_eggerthii (6/533) | Butyricimonas_virosa (6/173) | Phocaeicola_coprocola (5/557) | Prevotella_marseillensis (4/228) | GGB1387_SGB1895 (4/122) | Bacteroides_caccae (3/742) | GGB62701_SGB84917 (3/3) | GGB1219_SGB1587 (3/49) | GGB11117_SGB17823 (3/6) | Bacteroidales_unclassified_SGB1954 (3/4) | Bacteroides_fluxus (3/18) | GGB1405_SGB1928 (3/86) | GGB1680_SGB2312 (2/129) | GGB27959_SGB40412 (2/2) | Butyricimonas_faecihominis (2/127) | Culturomica_massiliensis (2/37) | Bacteroidales_bacterium (2/1048) | GGB1355_SGB1819 (2/6) | Phocaeicola_coprophilus (2/357) | GGB1420_SGB1957 (2/375) | Bacteroides_xylanisolvens (2/364) | Prevotella_sp_PCJ2 (2/3) | Prevotella_SGB27452 (1/1) | Bacteroides_stercoris (1/2047) | GGB1331_SGB1788 (1/3) | GGB1229_SGB1604 (1/5) | GGB46121_SGB63882 (1/1) | GGB56411_SGB77824 (1/1) | GGB47851_SGB77769 (1/1) | GGB23864_SGB35597 (1/3) | Parabacteroides_massiliensis (1/14) | Parabacteroides_goldsteinii (1/87) | GGB1490_SGB2065 (1/1) | Prevotella_copri (1/3266) | Bacteroides_stercorirosoris (1/11) | GGB1102_SGB1416 (1/22) | GGB1219_SGB1586 (1/13) | Parabacteroides_johnsonii (1/161) | Phocaeicola_plebeius (1/1036) | Bacteroides_nordii (1/50) | Ligilactobacillus_salivarius (1/266) | Butyricimonas_faecalis (1/57) | GGB1421_SGB1958 (1/8) | Rikenellaceae_bacterium (1/500) | Acholeplasmatales_unclassified_SGB6584 (1/323) | Bacteroides_sp_AM10_21B (1/19) | Rikenellaceae_unclassified_SGB2230 (1/769) | GGB1250_SGB1673 (1/77) | Alistipes_putredinis (1/5632) | Coprobacter_secundus (1/15) | Prevotella_denticola (1/13) | Parabacteroides_sp_Marseille_P3160 (1/1)	kSGB1790 (249/1981) | uSGB2071 (224/953) | kSGB1836 (83/6758) | kSGB1934 (76/4703) | kSGB1814 (58/4109) | kSGB1844 (51/522) | kSGB1949 (40/2296) | kSGB1812 (24/619) | kSGB2295 (23/1611) | kSGB1815 (18/1442) | kSGB1871 (10/997) | kSGB2286 (9/835) | kSGB1855 (7/1038) | kSGB1963 (7/227) | kSGB1842 (7/24) | kSGB1965 (7/3045) | kSGB1829 (6/533) | kSGB1784 (6/173) | kSGB1472 (6/333) | kSGB1891 (5/557) | kSGB1588 (4/228) | uSGB1895 (4/122) | kSGB1877 (3/742) | kSGB1816 (3/31) | uSGB84917 (3/3) | uSGB1587 (3/49) | uSGB17823 (3/6) | uSGB1954 (3/4) | kSGB1835 (3/18) | uSGB1928 (3/86) | uSGB2312 (2/129) | uSGB40412 (2/2) | kSGB1786 (2/127) | kSGB1791 (2/37) | kSGB1953 (2/12) | uSGB1819 (2/6) | kSGB1888 (2/357) | uSGB1957 (2/375) | kSGB1867 (2/364) | kSGB40522 (2/3) | kSGB48437 (2/2) | kSGB69999 (1/63) | uSGB27452 (1/1) | kSGB1830 (1/2047) | uSGB1788 (1/3) | kSGB1404 (1/173) | uSGB1604 (1/5) | uSGB63882 (1/1) | uSGB77824 (1/1) | uSGB77769 (1/1) | uSGB35597 (1/3) | kSGB1945 (1/14) | kSGB1941 (1/82) | uSGB2065 (1/1) | kSGB1890 (1/30) | kSGB1613 (1/581) | kSGB1848 (1/11) | uSGB1416 (1/22) | uSGB1586 (1/13) | kSGB1910 (1/74) | kSGB1948 (1/161) | kSGB1899 (1/192) | kSGB1858 (1/50) | kSGB7082 (1/211) | kSGB1782 (1/57) | uSGB1958 (1/8) | kSGB2229 (1/102) | uSGB6584 (1/323) | kSGB1831 (1/19) | kSGB1853 (1/169) | uSGB2230 (1/769) | uSGB1673 (1/77) | kSGB2318 (1/5632) | kSGB1962 (1/15) | kSGB1540 (1/13) | kSGB27832 (1/1)	69	76	Odoribacter_splanchnicus (223/1981) | GGB1495_SGB2071 (70/953) | Bacteroides_uniformis (43/6758) | Phocaeicola_vulgatus (38/4172) | Parabacteroides_merdae (34/2296) | Parabacteroides_distasonis (33/4705) | Alistipes_shahii (18/1611) | Phocaeicola_dorei (14/1473) | Phocaeicola_massiliensis (11/619) | Bacteroides_ovatus (10/1006) | Bacteroidaceae_bacterium (9/1518) | Alistipes_inops (7/835) | Bacteroides_cellulosilyticus (6/522) | Bacteroides_fragilis (6/1207) | Bacteroides_eggerthii (5/533) | Coprobacter_fastidiosus (3/227) | GGB62701_SGB84917 (3/3) | GGB1387_SGB1895 (2/122) | Bacteroidales_unclassified_SGB1954 (2/4) | GGB11117_SGB17823 (2/6) | Barnesiella_intestinihominis (2/3045) | Prevotella_SGB27452 (1/1) | Bacteroides_caccae (1/742) | Bacteroides_stercoris (1/2047) | GGB1229_SGB1604 (1/5) | GGB27959_SGB40412 (1/2) | Parabacteroides_massiliensis (1/14) | GGB1490_SGB2065 (1/1) | GGB1219_SGB1586 (1/13) | Butyricimonas_virosa (1/173) | Bacteroides_timonensis (1/24) | Parabacteroides_johnsonii (1/161) | Bacteroides_nordii (1/50) | GGB1219_SGB1587 (1/49) | Butyricimonas_faecalis (1/57) | Parabacteroides_goldsteinii (1/87) | GGB1421_SGB1958 (1/8) | Rikenellaceae_bacterium (1/500) | GGB1680_SGB2312 (1/129) | Bacteroides_sp_AM10_21B (1/19) | Bacteroides_fluxus (1/18) | Phocaeicola_coprophilus (1/357) | Bacteroides_xylanisolvens (1/364) | Rikenellaceae_unclassified_SGB2230 (1/769) | GGB1405_SGB1928 (1/86) | Alistipes_putredinis (1/5632) | Coprobacter_secundus (1/15) | Prevotella_sp_PCJ2 (1/3)	kSGB1790 (223/1981) | uSGB2071 (70/953) | kSGB1836 (43/6758) | kSGB1814 (37/4109) | kSGB1949 (34/2296) | kSGB1934 (33/4703) | kSGB2295 (18/1611) | kSGB1815 (14/1442) | kSGB1812 (11/619) | kSGB1871 (10/997) | kSGB2286 (7/835) | kSGB1844 (6/522) | kSGB1855 (6/1038) | kSGB1472 (6/333) | kSGB1829 (5/533) | kSGB1963 (3/227) | uSGB84917 (3/3) | uSGB1895 (2/122) | uSGB1954 (2/4) | uSGB17823 (2/6) | kSGB1965 (2/3045) | kSGB48437 (2/2) | kSGB69999 (1/63) | uSGB27452 (1/1) | kSGB1877 (1/742) | kSGB1830 (1/2047) | uSGB1604 (1/5) | uSGB40412 (1/2) | kSGB1945 (1/14) | uSGB2065 (1/1) | uSGB1586 (1/13) | kSGB1910 (1/74) | kSGB1784 (1/173) | kSGB1842 (1/24) | kSGB1948 (1/161) | kSGB1858 (1/50) | uSGB1587 (1/49) | kSGB1782 (1/57) | kSGB1941 (1/82) | uSGB1958 (1/8) | kSGB2229 (1/102) | uSGB2312 (1/129) | kSGB1831 (1/19) | kSGB1835 (1/18) | kSGB1888 (1/357) | kSGB1867 (1/364) | uSGB2230 (1/769) | uSGB1928 (1/86) | kSGB2318 (1/5632) | kSGB1962 (1/15) | kSGB40522 (1/3)	48	48
VDB|004E-0019-0-0007|M1147-c105-c0-c258	39138	M1147	uVSG	-	Parabacteroides_distasonis (70/4705)	kSGB1934 (70/4703)	1	1	Parabacteroides_distasonis (31/4705)	kSGB1934 (31/4703)	1	1
VDB|004E-0019-0-0008|M628-c767-c0-c15	29997	M628	uVSG	-	Bifidobacterium_adolescentis (237/2922) | Bifidobacterium_catenulatum (3/431) | Bifidobacterium_ruminantium (2/13) | Bifidobacterium_longum (2/3602) | Sutterella_wadsworthensis (1/2415) | Bacteroidales_bacterium (1/1048) | Opitutales_unclassified_SGB48447 (1/1) | Eggerthellaceae_unclassified_SGB14322 (1/361) | Bifidobacterium_pseudocatenulatum (1/1187)	kSGB17244 (237/2922) | kSGB53838 (2/16) | kSGB17243 (2/13) | kSGB17248 (2/3404) | kSGB9283 (1/1371) | kSGB2085 (1/36) | uSGB48447 (1/1) | kSGB17241 (1/357) | uSGB14322 (1/361) | kSGB17237 (1/1187)	9	10	Bifidobacterium_adolescentis (143/2922) | Bifidobacterium_catenulatum (3/431) | Bifidobacterium_ruminantium (2/13) | Sutterella_wadsworthensis (1/2415) | Bacteroidales_bacterium (1/1048) | Opitutales_unclassified_SGB48447 (1/1) | Eggerthellaceae_unclassified_SGB14322 (1/361) | Bifidobacterium_longum (1/3602)	kSGB17244 (143/2922) | kSGB53838 (2/16) | kSGB17243 (2/13) | kSGB9283 (1/1371) | kSGB2085 (1/36) | uSGB48447 (1/1) | kSGB17241 (1/357) | uSGB14322 (1/361) | kSGB17248 (1/3404)	8	8
VDB|004E-0019-0-0009|M1147-c1772-c0-c1	27215	M1147	uVSG	-	Parabacteroides_distasonis (80/4705) | GGB1407_SGB1930 (1/48)	kSGB1934 (80/4703) | uSGB1930 (1/48)	2	2	Parabacteroides_distasonis (37/4705)	kSGB1934 (37/4703)	1	1
VDB|004E-0019-0-000A|M867-c3230-c0-c5	3148	M867	uVSG	-	Bifidobacterium_adolescentis (10/2922) | Bifidobacterium_catenulatum (3/431) | Collinsella_sp_AM34_10 (2/123) | Collinsella_aerofaciens (2/2091) | Collinsella_SGB14732 (1/7) | Eggerthellaceae_unclassified_SGB14322 (1/361) | Olsenella_sp_GAM18 (1/191) | Bifidobacterium_longum (1/3602) | GGB9369_SGB14350 (1/20) | Ellagibacter_isourolithinifaciens (1/95) | Slackia_isoflavoniconvertens (1/299) | GGB18380_SGB27143 (1/68) | Eggerthellaceae_unclassified_SGB14323 (1/43) | Collinsella_SGB14602 (1/80)	kSGB17244 (10/2922) | kSGB14454 (2/123) | kSGB14546 (2/1768) | kSGB53838 (2/16) | uSGB14732 (1/7) | uSGB14322 (1/361) | kSGB14370 (1/191) | kSGB17248 (1/3404) | uSGB14350 (1/20) | kSGB14816 (1/95) | kSGB14773 (1/299) | uSGB27143 (1/68) | uSGB14323 (1/43) | kSGB17241 (1/357) | uSGB14602 (1/80)	14	15	Bifidobacterium_adolescentis (4/2922) | Collinsella_aerofaciens (1/2091) | Olsenella_sp_GAM18 (1/191) | Eggerthellaceae_unclassified_SGB14323 (1/43)	kSGB17244 (4/2922) | kSGB14546 (1/1768) | kSGB14370 (1/191) | uSGB14323 (1/43)	4	4
VDB|004E-001A-0-0000|M1283-c975-c0-c7	100584	M1283	uVSG	-	Phocaeicola_dorei (86/1473) | Phocaeicola_vulgatus (43/4172) | Bacteroides_faecis (1/185) | Bacteroides_cellulosilyticus (1/522) | Clostridium_sp_AF36_4 (1/1480) | Bacteroidaceae_bacterium (1/1518) | Coprobacillus_cateniformis (1/91) | Oscillibacter_sp_ER4 (1/2741) | Bacteroides_ovatus (1/1006) | Phocaeicola_sartorii (1/14)	kSGB1815 (86/1442) | kSGB1814 (40/4109) | kSGB69999 (3/63) | kSGB1860 (1/185) | kSGB1844 (1/522) | kSGB4644 (1/1480) | kSGB1811 (1/7) | kSGB6771 (1/91) | kSGB15254 (1/2741) | kSGB1871 (1/997) | kSGB1813 (1/14)	10	11	Phocaeicola_dorei (32/1473) | Phocaeicola_vulgatus (14/4172) | Bacteroides_faecis (1/185) | Bacteroides_cellulosilyticus (1/522) | Clostridium_sp_AF36_4 (1/1480)	kSGB1815 (32/1442) | kSGB1814 (12/4109) | kSGB69999 (2/63) | kSGB1860 (1/185) | kSGB1844 (1/522) | kSGB4644 (1/1480)	5	5
VDB|004E-001A-0-0001|M406-c2573-c2-c2	2313	M406	uVSG	-	Phocaeicola_vulgatus (7/4172) | Parabacteroides_distasonis (3/4705) | Odoribacter_splanchnicus (3/1981) | Prevotella_marseillensis (3/228) | Phocaeicola_dorei (2/1473) | GGB27959_SGB40412 (1/2) | GGB1219_SGB1587 (1/49) | Phocaeicola_coprocola (1/557) | GGB1387_SGB1895 (1/122) | Parabacteroides_merdae (1/2296) | Phocaeicola_coprophilus (1/357) | Phocaeicola_massiliensis (1/619)	kSGB1814 (7/4109) | kSGB1934 (3/4703) | kSGB1790 (3/1981) | kSGB1588 (3/228) | kSGB1815 (2/1442) | uSGB40412 (1/2) | uSGB1587 (1/49) | kSGB1891 (1/557) | uSGB1895 (1/122) | kSGB1949 (1/2296) | kSGB1888 (1/357) | kSGB1812 (1/619)	12	12	Odoribacter_splanchnicus (2/1981) | Phocaeicola_vulgatus (2/4172) | Phocaeicola_dorei (1/1473) | Phocaeicola_coprocola (1/557) | Phocaeicola_coprophilus (1/357) | Phocaeicola_massiliensis (1/619)	kSGB1790 (2/1981) | kSGB1814 (2/4109) | kSGB1815 (1/1442) | kSGB1891 (1/557) | kSGB1888 (1/357) | kSGB1812 (1/619)	6	6
VDB|004E-001A-0-0002|M801-c97-c0-c26	86777	M801	uVSG	-	Bacteroides_uniformis (10/6758) | Bacteroides_xylanisolvens (9/364) | Bacteroides_caccae (3/742) | Ruminococcus_bicirculans (3/3401) | Phocaeicola_dorei (2/1473) | Bacteroides_fragilis (2/1207) | Bacteroides_sp_HF_5092 (1/2) | Bacteroides_faecis (1/185) | Alistipes_indistinctus (1/241) | Parabacteroides_distasonis (1/4705) | Bacteroides_ovatus (1/1006)	kSGB1836 (10/6758) | kSGB1867 (9/364) | kSGB1877 (3/742) | kSGB4262 (3/3401) | kSGB1815 (2/1442) | kSGB1855 (2/1038) | kSGB1876 (1/2) | kSGB1860 (1/185) | kSGB2325 (1/241) | kSGB1934 (1/4703) | kSGB1871 (1/997)	11	11	Bacteroides_uniformis (4/6758) | Bacteroides_xylanisolvens (3/364) | Bacteroides_fragilis (2/1207) | Alistipes_indistinctus (1/241) | Bacteroides_caccae (1/742) | Bacteroides_ovatus (1/1006)	kSGB1836 (4/6758) | kSGB1867 (3/364) | kSGB1855 (2/1038) | kSGB2325 (1/241) | kSGB1877 (1/742) | kSGB1871 (1/997)	6	6
VDB|004E-001A-0-0003|M801-c103-c0-c148	80229	M801	uVSG	-	Bacteroides_uniformis (60/6758) | Bacteroides_eggerthii (9/533) | Phocaeicola_vulgatus (6/4172) | Phocaeicola_dorei (4/1473) | Bacteroides_SGB1849 (2/2) | Bacteroides_sp_AM10_21B (1/19) | Eubacterium_ventriosum (1/601) | Bacteroides_stercoris (1/2047) | Bacteroides_ovatus (1/1006) | Bacteroides_cellulosilyticus (1/522) | Bacteroides_xylanisolvens (1/364) | Clostridia_unclassified_SGB47589 (1/1) | Ruminococcaceae_bacterium (1/5899) | Bacteroides_finegoldii (1/100) | Paraprevotella_clara (1/1049) | Phocaeicola_massiliensis (1/619)	kSGB1836 (60/6758) | kSGB1829 (9/533) | kSGB1814 (6/4109) | kSGB1815 (4/1442) | uSGB1849 (2/2) | kSGB1831 (1/19) | kSGB5045 (1/601) | kSGB1830 (1/2047) | kSGB1871 (1/997) | kSGB1844 (1/522) | kSGB1867 (1/364) | uSGB47589 (1/1) | kSGB4184 (1/325) | kSGB1862 (1/98) | kSGB1798 (1/1049) | kSGB1812 (1/619)	16	16	Bacteroides_uniformis (36/6758) | Phocaeicola_vulgatus (4/4172) | Bacteroides_SGB1849 (2/2) | Bacteroides_eggerthii (2/533) | Bacteroides_stercoris (1/2047) | Ruminococcaceae_bacterium (1/5899)	kSGB1836 (36/6758) | kSGB1814 (4/4109) | uSGB1849 (2/2) | kSGB1829 (2/533) | kSGB1830 (1/2047) | kSGB4184 (1/325)	6	6
VDB|004E-001A-0-0004|M1333-c118-c0-c122	60132	M1333	uVSG	-	Alistipes_shahii (88/1611) | GGB1681_SGB2313 (10/504) | Barnesiella_intestinihominis (4/3045) | Alistipes_putredinis (2/5632) | Paraprevotella_clara (1/1049) | Alistipes_finegoldii (1/840) | GGB1680_SGB2312 (1/129) | Alistipes_communis (1/907)	kSGB2295 (88/1611) | uSGB2313 (10/504) | kSGB1965 (4/3045) | kSGB2318 (2/5632) | kSGB1798 (1/1049) | kSGB2301 (1/840) | uSGB2312 (1/129) | kSGB2290 (1/907)	8	8	Alistipes_shahii (41/1611) | GGB1681_SGB2313 (6/504) | Barnesiella_intestinihominis (1/3045) | Alistipes_finegoldii (1/840) | Alistipes_putredinis (1/5632)	kSGB2295 (41/1611) | uSGB2313 (6/504) | kSGB1965 (1/3045) | kSGB2301 (1/840) | kSGB2318 (1/5632)	5	5
VDB|004E-001A-0-0005|M675-c2727-c0-c6	8111	M675	uVSG	-	-	-	0	0	-	-	0	0
VDB|004E-001A-0-0006|M892-c2083-c0-c3	7635	M892	uVSG	-	Dysosmobacter_welbionis (59/598) | GGB9644_SGB15121 (3/177) | Ruthenibacterium_lactatiformans (3/958) | Flavonifractor_plautii (2/696) | Anaeromassilibacillus_sp_An250 (2/28) | GGB9695_SGB15211 (2/13) | Clostridiales_bacterium_Choco116 (1/51) | GGB9524_SGB14923 (1/21) | GGB9595_SGB15019 (1/122) | Oscillibacter_SGB63224 (1/2) | GGB9694_SGB15204 (1/31) | Clostridia_unclassified_SGB15404 (1/1) | Flavonifractor_SGB63188 (1/2)	kSGB15078 (59/598) | uSGB15121 (3/177) | kSGB15271 (3/957) | kSGB15132 (2/696) | kSGB14894 (2/28) | uSGB15211 (2/13) | kSGB15149 (1/51) | uSGB14923 (1/21) | uSGB15019 (1/122) | uSGB63224 (1/2) | uSGB15204 (1/31) | uSGB15404 (1/1) | uSGB63188 (1/2)	13	13	Dysosmobacter_welbionis (43/598) | GGB9695_SGB15211 (2/13) | Clostridiales_bacterium_Choco116 (1/51) | GGB9524_SGB14923 (1/21) | Flavonifractor_plautii (1/696) | GGB9595_SGB15019 (1/122)	kSGB15078 (43/598) | uSGB15211 (2/13) | kSGB15149 (1/51) | uSGB14923 (1/21) | kSGB15132 (1/696) | uSGB15019 (1/122)	6	6
VDB|004E-001B-0-0000|M1145-c3934-c0-c0	7170	M1145	uVSG	-	-	-	0	0	-	-	0	0
VDB|004E-001B-0-0001|M123-c1323-c0-c9	6530	M123	uVSG	-	Bacteroides_faecis (22/185) | Bacteroides_thetaiotaomicron (19/711) | Bacteroides_uniformis (8/6758) | Bacteroides_caccae (8/742) | Bacteroides_fragilis (4/1207) | Bacteroides_xylanisolvens (2/364) | Bacteroidales_bacterium (1/1048) | Butyricimonas_paravirosa (1/90) | Phocaeicola_vulgatus (1/4172)	kSGB1860 (22/185) | kSGB1861 (19/711) | kSGB1836 (8/6758) | kSGB1877 (8/742) | kSGB1855 (3/1038) | kSGB1867 (2/364) | kSGB1961 (1/22) | kSGB1853 (1/169) | kSGB1785 (1/90) | kSGB1814 (1/4109)	9	10	Bacteroides_thetaiotaomicron (13/711) | Bacteroides_faecis (9/185) | Bacteroides_xylanisolvens (1/364) | Bacteroides_caccae (1/742)	kSGB1861 (13/711) | kSGB1860 (9/185) | kSGB1867 (1/364) | kSGB1877 (1/742)	4	4
VDB|004E-001B-0-0002|M246-c1567-c0-c3	5364	M246	uVSG	-	Bacteroides_uniformis (3/6758) | Bacteroides_cellulosilyticus (1/522)	kSGB1836 (3/6758) | kSGB1844 (1/522)	2	2	-	-	0	0
VDB|004E-001C-0-0000|M96-c214-c0-c11	14156	M96	kVSG	NC_0286851_Shigella_phage_SsVASD|NC_0286561_Enterobacteria_phage_VT2phi_272_complete_sequence|NC_0286601_Escherichia_phage_phi191|NC_0194451_Escherichia_phage_TL2011b|NC_0033561_Enterobacteria_phage_phiP27	-	-	0	0	-	-	0	0
VDB|004E-001C-0-0001|M282-c2206-c1-c4	4948	M282	uVSG	-	Roseburia_inulinivorans (14/1121) | Ruthenibacterium_lactatiformans (14/958) | Lachnospiraceae_bacterium (10/3222) | Roseburia_intestinalis (10/1217) | Eubacterium_sp_AM28_29 (5/1257) | Clostridia_bacterium (4/13613) | GGB3277_SGB4327 (4/1401) | GGB3293_SGB4348 (3/2283) | Ruminococcus_sp_JE7A12 (3/437) | Acidaminococcus_massiliensis (3/37) | Adlercreutzia_equolifaciens (2/317) | Lachnospira_SGB5077 (2/505) | Ruminococcus_bromii (2/4359) | Holdemanella_biformis (2/544) | Oscillibacter_sp_ER4 (2/2741) | Ruminococcus_sp_NSJ_71 (2/1587) | GGB33489_SGB58412 (1/5) | GGB3116_SGB4128 (1/1) | Ruminococcus_lactaris (1/696) | Phascolarctobacterium_succinatutens (1/1104) | Lachnospiraceae_unclassified_SGB5063 (1/60) | GGB9176_SGB14114 (1/485) | Collinsella_SGB14424 (1/16) | Fusicatenibacter_saccharivorans (1/4240) | GGB3236_SGB4274 (1/122) | Anaerobutyricum_hallii (1/960) | Hungatella_hathewayi (1/240) | Subdoligranulum_sp_APC924_74 (1/4694) | Holdemanella_sp_L34 (1/97) | Blautia_wexlerae (1/2518) | Roseburia_sp_AF02_12 (1/1130) | Eubacterium_ventriosum (1/601) | Roseburia_hominis (1/997) | Blautia_faecicola (1/167) | Lactobacillus_crispatus (1/165) | Candidatus_Pseudobutyricicoccus_lothianensis (1/5)	kSGB4940 (14/1121) | kSGB15271 (14/957) | kSGB4951 (10/1217) | kSGB5062 (7/401) | kSGB6796 (5/1257) | uSGB4327 (4/1401) | kSGB4448 (3/189) | uSGB4348 (3/2283) | kSGB4272 (3/437) | kSGB5061 (3/27) | kSGB5742 (3/37) | kSGB14798 (2/94) | uSGB5077 (2/505) | kSGB4285 (2/4353) | kSGB6806 (2/532) | kSGB15254 (2/2741) | kSGB4290 (2/1587) | uSGB58412 (1/5) | uSGB4128 (1/1) | kSGB14861 (1/1447) | kSGB4557 (1/696) | kSGB5765 (1/1104) | uSGB5063 (1/60) | uSGB14114 (1/485) | uSGB14424 (1/16) | kSGB4874 (1/4240) | uSGB4274 (1/122) | kSGB4532 (1/807) | kSGB4742 (1/134) | kSGB15286 (1/4694) | kSGB47197 (1/97) | kSGB4837 (1/2481) | kSGB4938 (1/1130) | kSGB5045 (1/601) | kSGB4936 (1/997) | kSGB4867 (1/167) | kSGB7045 (1/165) | kSGB14975 (1/5)	36	38	Roseburia_inulinivorans (13/1121) | Lachnospiraceae_bacterium (8/3222) | Roseburia_intestinalis (8/1217) | Adlercreutzia_equolifaciens (2/317) | GGB3277_SGB4327 (2/1401) | Ruminococcus_sp_JE7A12 (2/437) | Acidaminococcus_massiliensis (2/37) | GGB33489_SGB58412 (1/5) | Ruminococcus_lactaris (1/696) | Oscillibacter_sp_ER4 (1/2741) | Anaerobutyricum_hallii (1/960) | Ruminococcus_sp_NSJ_71 (1/1587) | Holdemanella_sp_L34 (1/97) | GGB3293_SGB4348 (1/2283) | Eubacterium_sp_AM28_29 (1/1257) | Eubacterium_ventriosum (1/601) | Ruminococcus_bromii (1/4359)	kSGB4940 (13/1121) | kSGB4951 (8/1217) | kSGB5062 (5/401) | kSGB5061 (3/27) | kSGB14798 (2/94) | uSGB4327 (2/1401) | kSGB4272 (2/437) | kSGB5742 (2/37) | uSGB58412 (1/5) | kSGB4557 (1/696) | kSGB15254 (1/2741) | kSGB4532 (1/807) | kSGB4290 (1/1587) | kSGB47197 (1/97) | uSGB4348 (1/2283) | kSGB6796 (1/1257) | kSGB5045 (1/601) | kSGB4285 (1/4353)	17	17
VDB|004E-001C-0-0002|M21-c1032-c0-c4	33656	M21	uVSG	-	Agathobaculum_butyriciproducens (139/947) | Butyricicoccus_faecihominis (19/53) | GGB35978_SGB53503 (10/24) | Roseburia_inulinivorans (10/1121) | Ruthenibacterium_lactatiformans (1/958) | Ruminococcus_bromii (1/4359) | Butyricicoccus_SGB14992 (1/47) | Faecalibacterium_prausnitzii (1/9456) | Firmicutes_bacterium_AF16_15 (1/1338) | GGB9758_SGB15368 (1/3034) | Anaerofilum_sp_An201 (1/1)	kSGB14993 (139/947) | kSGB53502 (19/53) | uSGB53503 (10/24) | kSGB4940 (10/1121) | kSGB15271 (1/957) | kSGB4285 (1/4353) | uSGB14992 (1/47) | kSGB15323 (1/342) | kSGB4993 (1/1338) | uSGB15368 (1/3034) | kSGB15276 (1/1)	11	11	Agathobaculum_butyriciproducens (78/947) | Butyricicoccus_faecihominis (17/53) | GGB35978_SGB53503 (3/24) | Butyricicoccus_SGB14992 (1/47)	kSGB14993 (78/947) | kSGB53502 (17/53) | uSGB53503 (3/24) | uSGB14992 (1/47)	4	4
VDB|004E-001D-0-0000|M776-c994-c0-c7	22103	M776	uVSG	-	Bacteroides_xylanisolvens (1/364) | Bacteroides_uniformis (1/6758)	kSGB1867 (1/364) | kSGB1836 (1/6758)	2	2	-	-	0	0
VDB|004E-001D-0-0001|M27-c1053-c2-c2	18019	M27	uVSG	-	Clostridium_phoceensis (12/163) | Clostridia_bacterium (4/13613) | Clostridium_jeddahense (1/17) | Gemmiger_sp_An50 (1/1)	kSGB15154 (12/163) | kSGB14861 (4/1447) | kSGB14881 (1/17) | kSGB15282 (1/1)	4	4	Clostridium_phoceensis (11/163)	kSGB15154 (11/163)	1	1
VDB|004E-001D-0-0002|M1333-c3600-c1-c37	1642	M1333	uVSG	-	Alistipes_shahii (85/1611) | GGB1681_SGB2313 (9/504) | Barnesiella_intestinihominis (3/3045) | Alistipes_putredinis (2/5632) | GGB1680_SGB2312 (2/129) | Paraprevotella_clara (1/1049) | Alistipes_finegoldii (1/840)	kSGB2295 (85/1611) | uSGB2313 (9/504) | kSGB1965 (3/3045) | kSGB2318 (2/5632) | uSGB2312 (2/129) | kSGB1798 (1/1049) | kSGB2301 (1/840)	7	7	Alistipes_shahii (31/1611) | GGB1681_SGB2313 (5/504) | Paraprevotella_clara (1/1049) | Barnesiella_intestinihominis (1/3045) | Alistipes_finegoldii (1/840) | Alistipes_putredinis (1/5632) | GGB1680_SGB2312 (1/129)	kSGB2295 (31/1611) | uSGB2313 (5/504) | kSGB1798 (1/1049) | kSGB1965 (1/3045) | kSGB2301 (1/840) | kSGB2318 (1/5632) | uSGB2312 (1/129)	7	7
VDB|004E-001D-0-0003|M1086-c1017-c0-c57	10845	M1086	uVSG	-	Bifidobacterium_longum (159/3602) | Bifidobacterium_adolescentis (110/2922) | Bifidobacterium_bifidum (81/1267) | Bifidobacterium_pseudocatenulatum (60/1187) | Bifidobacterium_breve (39/593) | Bifidobacterium_catenulatum (26/431) | Bifidobacterium_angulatum (5/87) | GGB39880_SGB53839 (2/6) | Sutterella_wadsworthensis (1/2415) | Bacteroidales_bacterium (1/1048) | Opitutales_unclassified_SGB48447 (1/1) | Bifidobacterium_pullorum (1/23) | Bifidobacterium_SGB60361 (1/5) | Bifidobacterium_ruminantium (1/13)	kSGB17248 (143/3404) | kSGB17244 (110/2922) | kSGB17256 (81/1267) | kSGB17237 (60/1187) | kSGB17247 (39/593) | kSGB17241 (21/357) | kSGB17249 (16/198) | kSGB17231 (5/87) | kSGB53838 (4/16) | uSGB53839 (2/6) | kSGB9283 (1/1371) | kSGB2085 (1/36) | uSGB48447 (1/1) | kSGB17264 (1/21) | uSGB60361 (1/5) | kSGB17239 (1/49) | kSGB17243 (1/13)	14	17	Bifidobacterium_longum (53/3602) | Bifidobacterium_breve (8/593) | Bifidobacterium_pseudocatenulatum (7/1187) | Bifidobacterium_adolescentis (2/2922) | Bifidobacterium_catenulatum (1/431)	kSGB17248 (53/3404) | kSGB17247 (8/593) | kSGB17237 (7/1187) | kSGB17244 (2/2922) | kSGB17241 (1/357)	5	5
VDB|004E-001D-0-0004|M435-c1204-c0-c4	8964	M435	uVSG	-	Prevotella_intermedia (2/60)	kSGB1560 (2/60)	1	1	-	-	0	0
VDB|004E-001D-0-0005|M27-c1118-c1-c1	8827	M27	uVSG	-	Dysosmobacter_welbionis (1/598) | Clostridium_phoceensis (1/163) | Flavonifractor_plautii (1/696) | Flavonifractor_SGB63188 (1/2) | Flavonifractor_sp_An10 (1/12)	kSGB15078 (1/598) | kSGB15154 (1/163) | kSGB15132 (1/696) | uSGB63188 (1/2) | kSGB15134 (1/12)	5	5	-	-	0	0
VDB|004E-001D-0-0006|M776-c757-c0-c3	33401	M776	uVSG	-	Bacteroides_ovatus (1/1006) | Campylobacter_lari (1/194)	kSGB1871 (1/997) | kSGB19450 (1/67)	2	2	-	-	0	0
VDB|004E-001E-0-0000|M1102-c76-c0-c100	95831	M1102	kVSG	NC_0247111_Uncultured_crAssphage	Parabacteroides_merdae (26/2296) | Phocaeicola_dorei (10/1473) | Parabacteroides_distasonis (7/4705) | Phocaeicola_vulgatus (3/4172) | Prevotella_intermedia (1/60) | Bacilli_bacterium (1/1335)	kSGB1949 (26/2296) | kSGB1815 (10/1442) | kSGB1934 (7/4703) | kSGB1814 (3/4109) | kSGB1560 (1/60) | kSGB6499 (1/33)	6	6	Parabacteroides_merdae (9/2296) | Phocaeicola_dorei (7/1473) | Parabacteroides_distasonis (6/4705) | Phocaeicola_vulgatus (1/4172) | Bacilli_bacterium (1/1335)	kSGB1949 (9/2296) | kSGB1815 (7/1442) | kSGB1934 (6/4703) | kSGB1814 (1/4109) | kSGB6499 (1/33)	5	5
VDB|004E-001E-0-0001|M499-c2244-c0-c2	18676	M499	uVSG	-	Actinomyces_oris (1/51)	kSGB15878 (1/37)	1	1	-	-	0	0
VDB|004E-001E-0-0002|M1332-c931-c0-c38	11006	M1332	uVSG	-	Eggerthella_lenta (37/398) | Collinsella_aerofaciens (1/2091)	kSGB14809 (37/398) | kSGB14546 (1/1768)	2	2	Eggerthella_lenta (28/398)	kSGB14809 (28/398)	1	1
VDB|004E-001E-0-0003|M935-c3427-c0-c0	10635	M935	uVSG	-	Bifidobacterium_longum (101/3602) | Bifidobacterium_breve (12/593) | Bifidobacterium_angulatum (4/87) | Bifidobacterium_adolescentis (3/2922) | Bifidobacterium_pseudocatenulatum (2/1187) | Collinsella_SGB14500 (1/11) | Bifidobacterium_bifidum (1/1267) | Micromonospora_sp_AMSO12t (1/3)	kSGB17248 (93/3404) | kSGB17247 (12/593) | kSGB17249 (8/198) | kSGB17231 (4/87) | kSGB17244 (3/2922) | kSGB17237 (2/1187) | uSGB14500 (1/11) | kSGB17256 (1/1267) | kSGB34077 (1/3)	8	9	Bifidobacterium_longum (55/3602) | Bifidobacterium_breve (7/593) | Bifidobacterium_adolescentis (2/2922) | Bifidobacterium_pseudocatenulatum (1/1187)	kSGB17248 (52/3404) | kSGB17247 (7/593) | kSGB17249 (3/198) | kSGB17244 (2/2922) | kSGB17237 (1/1187)	4	4
VDB|004E-001E-0-0004|M164-c1385-c0-c0	7901	M164	uVSG	-	Phocaeicola_dorei (427/1473) | Phocaeicola_vulgatus (348/4172) | Bacteroides_uniformis (7/6758) | Phocaeicola_massiliensis (6/619) | Eubacterium_sp_AM28_29 (4/1257) | Bacteroides_caccae (4/742) | Bacteroides_stercoris (2/2047) | Bacteroides_xylanisolvens (2/364) | Phocaeicola_coprocola (1/557) | Prevotella_marseillensis (1/228) | Clostridium_sp_AF15_49 (1/1762) | Bacteroides_cellulosilyticus (1/522) | Bacteroides_ovatus (1/1006) | Blautia_wexlerae (1/2518) | Bacteroides_thetaiotaomicron (1/711) | Bacteroides_eggerthii (1/533) | Lachnospira_sp_NSJ_43 (1/755) | Eubacterium_ventriosum (1/601) | Phocaeicola_sartorii (1/14) | Ligilactobacillus_salivarius (1/266) | Clostridium_sp_AM49_4BH (1/665) | GGB38038_SGB48534 (1/2) | Lysinibacillus_fusiformis (1/41) | Prochlorococcus_SGB47086 (1/1) | Prochlorococcus_SGB47053 (1/1) | Bacteroides_faecis (1/185) | Bacteroides_salyersiae (1/75) | Coprococcus_eutactus (1/3568) | Eubacteriaceae_bacterium (1/307) | Clostridium_sp_AF34_13 (1/375) | Bacteroides_fragilis (1/1207)	kSGB1815 (425/1442) | kSGB1814 (337/4109) | kSGB69999 (11/63) | kSGB1836 (7/6758) | kSGB1812 (6/619) | kSGB6796 (4/1257) | kSGB1877 (4/742) | kSGB1816 (2/31) | kSGB1830 (2/2047) | kSGB1867 (2/364) | kSGB1891 (1/557) | kSGB1588 (1/228) | kSGB5111 (1/1762) | kSGB1844 (1/522) | kSGB1871 (1/997) | kSGB4837 (1/2481) | kSGB1861 (1/711) | kSGB1829 (1/533) | kSGB5087 (1/755) | kSGB5045 (1/601) | kSGB1813 (1/14) | kSGB7082 (1/211) | kSGB4652 (1/665) | uSGB48534 (1/2) | kSGB7493 (1/9) | uSGB47086 (1/1) | uSGB47053 (1/1) | kSGB1860 (1/185) | kSGB1857 (1/75) | kSGB5121 (1/1147) | kSGB5043 (1/70) | kSGB4659 (1/375) | kSGB1855 (1/1038)	31	33	Phocaeicola_vulgatus (52/4172) | Phocaeicola_dorei (8/1473) | Coprococcus_eutactus (1/3568) | Bacteroides_caccae (1/742)	kSGB1814 (52/4109) | kSGB1815 (8/1442) | kSGB5121 (1/1147) | kSGB1877 (1/742)	4	4
VDB|004E-001E-0-0005|M406-c703-c0-c4	46591	M406	uVSG	-	Odoribacter_splanchnicus (264/1981) | GGB1495_SGB2071 (229/953) | Bacteroides_uniformis (97/6758) | Parabacteroides_distasonis (88/4705) | Bacteroides_cellulosilyticus (57/522) | Phocaeicola_vulgatus (48/4172) | Parabacteroides_merdae (41/2296) | Alistipes_shahii (30/1611) | Phocaeicola_dorei (25/1473) | Phocaeicola_massiliensis (24/619) | Bacteroidaceae_bacterium (10/1518) | Bacteroides_ovatus (10/1006) | Alistipes_inops (10/835) | Bacteroides_timonensis (9/24) | Butyricimonas_virosa (7/173) | Bacteroides_fragilis (7/1207) | Bacteroides_eggerthii (6/533) | Coprobacter_fastidiosus (6/227) | Barnesiella_intestinihominis (5/3045) | Bacteroides_caccae (4/742) | GGB1219_SGB1587 (4/49) | Phocaeicola_coprocola (4/557) | GGB62701_SGB84917 (3/3) | GGB1387_SGB1895 (3/122) | GGB11117_SGB17823 (3/6) | GGB1680_SGB2312 (2/129) | GGB27959_SGB40412 (2/2) | Bacteroides_thetaiotaomicron (2/711) | Culturomica_massiliensis (2/37) | Bacteroidales_bacterium (2/1048) | Bacteroidales_unclassified_SGB1954 (2/4) | GGB1355_SGB1819 (2/6) | Phocaeicola_coprophilus (2/357) | Barnesiella_sp_An22 (2/13) | Bacteroides_fluxus (2/18) | Bacteroides_xylanisolvens (2/364) | GGB1405_SGB1928 (2/86) | Prevotella_sp_PCJ2 (2/3) | Prevotella_SGB27452 (1/1) | Bacteroides_stercoris (1/2047) | GGB1331_SGB1788 (1/3) | GGB1229_SGB1604 (1/5) | GGB56411_SGB77824 (1/1) | GGB47851_SGB77769 (1/1) | GGB23864_SGB35597 (1/3) | GGB1617_SGB2214 (1/38) | Parabacteroides_massiliensis (1/14) | Parabacteroides_goldsteinii (1/87) | GGB1490_SGB2065 (1/1) | Eubacteriaceae_bacterium (1/307) | Prevotella_marseillensis (1/228) | Bacteroides_stercorirosoris (1/11) | GGB1102_SGB1416 (1/22) | GGB1219_SGB1586 (1/13) | GGB1339_SGB1796 (1/6) | Butyricimonas_faecihominis (1/127) | Parabacteroides_johnsonii (1/161) | Phocaeicola_plebeius (1/1036) | Bacteroides_nordii (1/50) | Ligilactobacillus_salivarius (1/266) | Butyricimonas_faecalis (1/57) | Rikenellaceae_bacterium (1/500) | Bacteroides_sp_AM10_21B (1/19) | Rikenellaceae_unclassified_SGB2230 (1/769) | GGB1250_SGB1673 (1/77) | GGB1387_SGB1894 (1/9) | Alistipes_putredinis (1/5632) | Coprobacter_secundus (1/15) | Prevotella_denticola (1/13) | Parabacteroides_sp_Marseille_P3160 (1/1)	kSGB1790 (264/1981) | uSGB2071 (229/953) | kSGB1836 (97/6758) | kSGB1934 (88/4703) | kSGB1844 (57/522) | kSGB1814 (48/4109) | kSGB1949 (41/2296) | kSGB2295 (30/1611) | kSGB1812 (24/619) | kSGB1815 (24/1442) | kSGB1871 (10/997) | kSGB2286 (10/835) | kSGB1842 (9/24) | kSGB1784 (7/173) | kSGB1855 (7/1038) | kSGB1829 (6/533) | kSGB1963 (6/227) | kSGB1472 (6/333) | kSGB1965 (5/3045) | kSGB1877 (4/742) | uSGB1587 (4/49) | kSGB1891 (4/557) | uSGB84917 (3/3) | uSGB1895 (3/122) | uSGB17823 (3/6) | uSGB2312 (2/129) | uSGB40412 (2/2) | kSGB1861 (2/711) | kSGB1791 (2/37) | kSGB1953 (2/12) | uSGB1954 (2/4) | uSGB1819 (2/6) | kSGB1888 (2/357) | kSGB1967 (2/13) | kSGB1835 (2/18) | kSGB1867 (2/364) | uSGB1928 (2/86) | kSGB40522 (2/3) | kSGB48437 (2/2) | uSGB27452 (1/1) | kSGB1830 (1/2047) | uSGB1788 (1/3) | kSGB1404 (1/173) | kSGB1816 (1/31) | uSGB1604 (1/5) | uSGB77824 (1/1) | uSGB77769 (1/1) | uSGB35597 (1/3) | uSGB2214 (1/38) | kSGB1945 (1/14) | kSGB1941 (1/82) | uSGB2065 (1/1) | kSGB1890 (1/30) | kSGB5043 (1/70) | kSGB1588 (1/228) | kSGB1848 (1/11) | uSGB1416 (1/22) | uSGB1586 (1/13) | uSGB1796 (1/6) | kSGB1786 (1/127) | kSGB1948 (1/161) | kSGB1899 (1/192) | kSGB1858 (1/50) | kSGB7082 (1/211) | kSGB1782 (1/57) | kSGB2229 (1/102) | kSGB1831 (1/19) | uSGB2230 (1/769) | uSGB1673 (1/77) | uSGB1894 (1/9) | kSGB2318 (1/5632) | kSGB1962 (1/15) | kSGB1540 (1/13) | kSGB27832 (1/1)	70	74	Odoribacter_splanchnicus (236/1981) | GGB1495_SGB2071 (75/953) | Bacteroides_uniformis (54/6758) | Parabacteroides_distasonis (42/4705) | Parabacteroides_merdae (36/2296) | Phocaeicola_vulgatus (32/4172) | Phocaeicola_dorei (20/1473) | Alistipes_shahii (13/1611) | Bacteroides_cellulosilyticus (10/522) | Phocaeicola_massiliensis (9/619) | Bacteroidaceae_bacterium (8/1518) | Alistipes_inops (8/835) | Bacteroides_eggerthii (6/533) | Bacteroides_fragilis (6/1207) | Coprobacter_fastidiosus (4/227) | Bacteroides_ovatus (4/1006) | GGB62701_SGB84917 (3/3) | GGB1387_SGB1895 (3/122) | Bacteroides_caccae (2/742) | Bacteroides_thetaiotaomicron (2/711) | GGB11117_SGB17823 (2/6) | Phocaeicola_coprocola (2/557) | Butyricimonas_virosa (2/173) | Prevotella_sp_PCJ2 (2/3) | Bacteroides_stercoris (1/2047) | GGB1229_SGB1604 (1/5) | GGB27959_SGB40412 (1/2) | Parabacteroides_massiliensis (1/14) | GGB1490_SGB2065 (1/1) | Eubacteriaceae_bacterium (1/307) | Bacteroidales_unclassified_SGB1954 (1/4) | Bacteroidales_bacterium (1/1048) | GGB1219_SGB1586 (1/13) | Bacteroides_timonensis (1/24) | Parabacteroides_johnsonii (1/161) | GGB1219_SGB1587 (1/49) | Parabacteroides_goldsteinii (1/87) | GGB1680_SGB2312 (1/129) | Bacteroides_fluxus (1/18) | Phocaeicola_coprophilus (1/357) | Rikenellaceae_unclassified_SGB2230 (1/769) | Butyricimonas_faecalis (1/57) | Alistipes_putredinis (1/5632) | Coprobacter_secundus (1/15)	kSGB1790 (236/1981) | uSGB2071 (75/953) | kSGB1836 (54/6758) | kSGB1934 (42/4703) | kSGB1949 (36/2296) | kSGB1814 (32/4109) | kSGB1815 (19/1442) | kSGB2295 (13/1611) | kSGB1844 (10/522) | kSGB1812 (9/619) | kSGB2286 (8/835) | kSGB1829 (6/533) | kSGB1855 (6/1038) | kSGB1472 (6/333) | kSGB1963 (4/227) | kSGB1871 (4/997) | uSGB84917 (3/3) | uSGB1895 (3/122) | kSGB1877 (2/742) | kSGB1861 (2/711) | uSGB17823 (2/6) | kSGB1891 (2/557) | kSGB1784 (2/173) | kSGB40522 (2/3) | kSGB48437 (2/2) | kSGB1830 (1/2047) | kSGB1816 (1/31) | uSGB1604 (1/5) | uSGB40412 (1/2) | kSGB1945 (1/14) | uSGB2065 (1/1) | kSGB5043 (1/70) | uSGB1954 (1/4) | kSGB1953 (1/12) | uSGB1586 (1/13) | kSGB1842 (1/24) | kSGB1948 (1/161) | uSGB1587 (1/49) | kSGB1941 (1/82) | uSGB2312 (1/129) | kSGB1835 (1/18) | kSGB1888 (1/357) | uSGB2230 (1/769) | kSGB1782 (1/57) | kSGB2318 (1/5632) | kSGB1962 (1/15)	44	44
VDB|004E-001F-0-0000|M1147-c136-c0-c135	17498	M1147	uVSG	-	Parabacteroides_distasonis (1/4705)	kSGB1934 (1/4703)	1	1	Parabacteroides_distasonis (1/4705)	kSGB1934 (1/4703)	1	1
VDB|004E-001F-0-0001|M21-c2281-c1-c2	3603	M21	uVSG	-	Agathobaculum_butyriciproducens (20/947) | Butyricicoccus_faecihominis (3/53) | Gemmiger_formicilis (1/3023) | GGB1264_SGB1697 (1/50)	kSGB14993 (20/947) | kSGB53502 (3/53) | kSGB15300 (1/3023) | uSGB1697 (1/50)	4	4	Agathobaculum_butyriciproducens (6/947)	kSGB14993 (6/947)	1	1
VDB|004E-0020-0-0000|M954-c827-c1-c2	55406	M954	uVSG	-	Flavonifractor_plautii (254/696) | Alistipes_inops (9/835) | Clostridia_bacterium (8/13613) | Clostridiales_bacterium (4/182) | GGB9633_SGB15090 (4/688) | Pectobacterium_versatile (4/61) | Dysosmobacter_welbionis (2/598) | GGB9644_SGB15121 (2/177) | Rahnella_aquatilis (2/25) | Pseudomonas_cichorii (2/19) | GGB9699_SGB15216 (1/654) | GGB59565_SGB81375 (1/1) | GGB9480_SGB14875 (1/11) | Odoribacter_splanchnicus (1/1981) | Clostridia_unclassified_SGB15404 (1/1) | Bifidobacterium_adolescentis (1/2922) | GGB9614_SGB15049 (1/55) | Flavonifractor_SGB63188 (1/2) | Bifidobacterium_pseudocatenulatum (1/1187) | Lawsonibacter_sp_NSJ_51 (1/30) | GGB9691_SGB15198 (1/330) | Merdimonas_faecis (1/35) | Bacteroides_thetaiotaomicron (1/711) | Pseudomonas_psychrotolerans (1/16) | Denitrobaculum_tricleocarpae (1/1) | Clostridia_bacterium_UC5_1_1E11 (1/32) | Anaeromassilibacillus_sp_An250 (1/28) | Candidatus_Pseudoruminococcus_merdavium (1/1)	kSGB15132 (254/696) | kSGB2286 (9/835) | kSGB15374 (7/570) | uSGB15090 (4/688) | kSGB10270 (4/61) | kSGB15159 (3/114) | kSGB15078 (2/598) | uSGB15121 (2/177) | kSGB10239 (2/4) | kSGB15158 (1/22) | uSGB15216 (1/654) | uSGB81375 (1/1) | uSGB14875 (1/11) | kSGB1790 (1/1981) | uSGB15404 (1/1) | kSGB14937 (1/59) | kSGB17244 (1/2922) | uSGB15049 (1/55) | uSGB63188 (1/2) | kSGB17237 (1/1187) | kSGB15131 (1/30) | uSGB15198 (1/330) | kSGB4626 (1/35) | kSGB33064 (1/10) | kSGB1861 (1/711) | kSGB89151 (1/1) | kSGB90269 (1/1) | kSGB12082 (1/6) | kSGB14895 (1/32) | kSGB14894 (1/28) | kSGB59562 (1/1)	28	31	Flavonifractor_plautii (163/696) | Clostridiales_bacterium (2/182) | Dysosmobacter_welbionis (1/598) | GGB9699_SGB15216 (1/654) | GGB9614_SGB15049 (1/55) | Lawsonibacter_sp_NSJ_51 (1/30) | Bacteroides_thetaiotaomicron (1/711)	kSGB15132 (163/696) | kSGB15158 (1/22) | kSGB15159 (1/114) | kSGB15078 (1/598) | uSGB15216 (1/654) | uSGB15049 (1/55) | kSGB15131 (1/30) | kSGB1861 (1/711)	7	7
VDB|004E-0020-0-0001|M1330-c433-c0-c1	45200	M1330	uVSG	-	Sutterella_wadsworthensis (91/2415) | GGB9342_SGB14306 (8/1383) | Clostridia_unclassified_SGB4367 (3/1787) | Sutterella_SGB9281 (2/244) | GGB9758_SGB15368 (2/3034) | Ruminococcaceae_bacterium (2/5899) | Duodenibacillus_massiliensis (1/394) | Clostridia_bacterium (1/13613) | Eubacterium_siraeum (1/1926)	kSGB9283 (86/1371) | uSGB14306 (8/1383) | kSGB9286 (5/1044) | uSGB4367 (3/1787) | uSGB9281 (2/244) | uSGB15368 (2/3034) | kSGB14177 (1/23) | kSGB9273 (1/394) | kSGB4365 (1/430) | kSGB4198 (1/1926) | kSGB14905 (1/37)	9	11	Sutterella_wadsworthensis (46/2415)	kSGB9283 (46/1371)	1	1
VDB|004E-0021-0-0000|M632-c500-c0-c11	99501	M632	uVSG	-	Prevotella_copri (28/3266) | Prevotella_hominis (3/141) | Prochlorococcus_SGB48368 (2/28) | Catenibacterium_mitsuokai (1/282) | GGB1237_SGB1623 (1/20) | Bacilli_unclassified_SGB6478 (1/690) | Prevotella_SGB1619 (1/1) | GGB38162_SGB48380 (1/1) | Clostridium_sp_AF15_49 (1/1762) | Eubacterium_rectale (1/8042) | Prevotella_SGB1624 (1/44) | Winogradskyella_sp_J14_2 (1/1)	kSGB1626 (21/2218) | kSGB1617 (3/141) | kSGB1613 (3/581) | uSGB48368 (2/28) | kSGB1644 (2/287) | kSGB48357 (1/68) | kSGB6778 (1/282) | uSGB1623 (1/20) | uSGB6478 (1/690) | uSGB1619 (1/1) | uSGB48380 (1/1) | kSGB5111 (1/1762) | kSGB4933 (1/8042) | uSGB1624 (1/44) | kSGB1636 (1/87) | kSGB2847 (1/1)	12	16	Prevotella_copri (8/3266) | GGB1237_SGB1623 (1/20) | Prevotella_SGB1619 (1/1)	kSGB1626 (6/2218) | kSGB48357 (1/68) | uSGB1623 (1/20) | uSGB1619 (1/1) | kSGB1613 (1/581)	3	3
VDB|004E-0021-0-0001|M706-c2807-c0-c13	21529	M706	uVSG	-	Clostridia_bacterium (39/13613) | GGB3293_SGB4348 (31/2283) | GGB3256_SGB4303 (15/1772) | Pseudoruminococcus_massiliensis (12/556) | Coprococcus_catus (12/453) | GGB9608_SGB15041 (7/75) | Lachnospiraceae_bacterium (5/3222) | Eubacterium_sp_AM28_29 (5/1257) | Roseburia_intestinalis (3/1217) | Catenibacterium_mitsuokai (3/282) | Catenibacterium_sp_AM22_15 (2/701) | Oribacterium_sp_oral_taxon_078 (2/4) | GGB3717_SGB5040 (2/5) | Faecalibacillus_intestinalis (1/1381) | GGB9594_SGB15016 (1/28) | Candidatus_Gastranaerophilales_bacterium (1/1110) | GGB9633_SGB15090 (1/688) | GGB3189_SGB4212 (1/115) | Clostridiales_Family_XIII_Incertae_Sedis_unclassified_SGB3925 (1/63) | Holdemanella_SGB71095 (1/7) | Holdemanella_biformis (1/544)	kSGB14861 (37/1447) | uSGB4348 (31/2283) | uSGB4303 (15/1772) | kSGB4280 (12/556) | kSGB4670 (12/453) | uSGB15041 (7/75) | kSGB4964 (5/408) | kSGB6796 (5/1257) | kSGB4951 (3/1217) | kSGB6778 (3/282) | kSGB6783 (2/701) | kSGB7282 (2/4) | uSGB5040 (2/5) | kSGB6754 (1/1293) | uSGB15016 (1/28) | kSGB14874 (1/289) | kSGB8601 (1/485) | uSGB15090 (1/688) | uSGB4212 (1/115) | uSGB71095 (1/7) | uSGB3925 (1/63) | kSGB14855 (1/16) | kSGB47201 (1/12)	21	23	Pseudoruminococcus_massiliensis (9/556) | GGB3293_SGB4348 (8/2283) | Clostridia_bacterium (8/13613) | Roseburia_intestinalis (3/1217) | Catenibacterium_sp_AM22_15 (2/701) | GGB9608_SGB15041 (2/75) | GGB3256_SGB4303 (1/1772) | Candidatus_Gastranaerophilales_bacterium (1/1110) | GGB9633_SGB15090 (1/688) | Holdemanella_SGB71095 (1/7) | Eubacterium_sp_AM28_29 (1/1257)	kSGB4280 (9/556) | uSGB4348 (8/2283) | kSGB14861 (8/1447) | kSGB4951 (3/1217) | kSGB6783 (2/701) | uSGB15041 (2/75) | uSGB4303 (1/1772) | kSGB8601 (1/485) | uSGB15090 (1/688) | uSGB71095 (1/7) | kSGB6796 (1/1257)	11	11
VDB|004E-0021-0-0002|M958-c3214-c0-c7	2138	M958	uVSG	-	Anaerobutyricum_hallii (139/960) | GGB51398_SGB74346 (2/2) | Prochlorococcus_SGB47929 (1/1) | Anaerostipes_hadrus (1/3947) | Lachnospira_eligens (1/3354) | Eubacterium_sp_AM28_29 (1/1257) | Faecalibacillus_intestinalis (1/1381) | Clostridia_unclassified_SGB6276 (1/503) | GGB4569_SGB58487 (1/1) | Phocaeicola_vulgatus (1/4172) | GGB36683_SGB47973 (1/1) | GGB51398_SGB74348 (1/1)	kSGB4532 (108/807) | kSGB4537 (31/153) | uSGB74346 (2/2) | uSGB47929 (1/1) | kSGB4540 (1/3642) | kSGB5082 (1/3354) | kSGB6796 (1/1257) | kSGB6754 (1/1293) | uSGB6276 (1/503) | uSGB58487 (1/1) | kSGB1814 (1/4109) | uSGB47973 (1/1) | uSGB74348 (1/1)	12	13	Anaerobutyricum_hallii (53/960) | Prochlorococcus_SGB47929 (1/1) | Phocaeicola_vulgatus (1/4172)	kSGB4532 (45/807) | kSGB4537 (8/153) | uSGB47929 (1/1) | kSGB1814 (1/4109)	3	3
VDB|004E-0021-0-0003|M694-c778-c0-c2	50814	M694	uVSG	-	Phascolarctobacterium_faecium (96/2296) | Dialister_hominis (3/333) | Megasphaera_sp_BL7 (2/424) | GGB62388_SGB84562 (1/1) | Phocaeicola_dorei (1/1473)	kSGB5792 (96/2296) | kSGB5803 (3/333) | kSGB5858 (2/424) | uSGB84562 (1/1) | kSGB1815 (1/1442)	5	5	Phascolarctobacterium_faecium (61/2296) | Dialister_hominis (3/333)	kSGB5792 (61/2296) | kSGB5803 (3/333)	2	2
VDB|004E-0021-0-0004|M867-c1847-c3-c29	4565	M867	uVSG	-	Collinsella_aerofaciens (3/2091) | Collinsella_sp_AM34_10 (2/123) | Olsenella_sp_GAM18 (1/191) | Eggerthellaceae_unclassified_SGB14322 (1/361) | Collinsella_SGB14492 (1/13) | Bifidobacterium_adolescentis (1/2922) | Coriobacteriia_unclassified_SGB14764 (1/11) | GGB9369_SGB14350 (1/20) | Eggerthellaceae_unclassified_SGB14323 (1/43) | Olsenella_umbonata (1/39) | Ruthenibacterium_lactatiformans (1/958)	kSGB14546 (3/1768) | kSGB14454 (2/123) | kSGB14370 (1/191) | uSGB14322 (1/361) | uSGB14492 (1/13) | kSGB17244 (1/2922) | uSGB14764 (1/11) | uSGB14350 (1/20) | uSGB14323 (1/43) | kSGB14394 (1/24) | kSGB15271 (1/957)	11	11	Collinsella_aerofaciens (1/2091) | Eggerthellaceae_unclassified_SGB14323 (1/43)	kSGB14546 (1/1768) | uSGB14323 (1/43)	2	2
VDB|004E-0021-0-0005|M357-c1856-c3-c4	4366	M357	uVSG	-	-	-	0	0	-	-	0	0
VDB|004E-0022-0-0000|M1307-c2160-c1-c15	3422	M1307	uVSG	-	-	-	0	0	-	-	0	0
VDB|004E-0022-0-0001|M1107-c808-c0-c0	17266	M1107	uVSG	-	-	-	0	0	-	-	0	0
VDB|004E-0022-0-0002|M1302-c867-c0-c3	14188	M1302	uVSG	-	GGB3005_SGB3996 (4/125)	uSGB3996 (4/125)	1	1	GGB3005_SGB3996 (4/125)	uSGB3996 (4/125)	1	1
VDB|004E-0022-0-0003|M694-c507-c1-c14	50173	M694	uVSG	-	Phascolarctobacterium_faecium (229/2296) | GGB3277_SGB4327 (4/1401) | Megamonas_funiformis (1/671) | Acidaminococcaceae_bacterium (1/66) | Bacilli_unclassified_SGB6571 (1/311)	kSGB5792 (229/2296) | uSGB4327 (4/1401) | kSGB6962 (1/671) | kSGB5789 (1/9) | uSGB6571 (1/311)	5	5	Phascolarctobacterium_faecium (125/2296) | Acidaminococcaceae_bacterium (1/66) | Bacilli_unclassified_SGB6571 (1/311)	kSGB5792 (125/2296) | kSGB5789 (1/9) | uSGB6571 (1/311)	3	3
VDB|004E-0022-0-0004|M1147-c105-c0-c62	152286	M1147	uVSG	-	Parabacteroides_distasonis (588/4705) | Parabacteroides_merdae (2/2296) | Bacteroides_xylanisolvens (1/364) | Phocaeicola_massiliensis (1/619) | Phocaeicola_vulgatus (1/4172) | Bacteroides_caccae (1/742) | Bacteroides_fragilis (1/1207) | GGB1407_SGB1930 (1/48) | Bacteroides_ovatus (1/1006)	kSGB1934 (587/4703) | kSGB1949 (2/2296) | kSGB1867 (1/364) | kSGB1812 (1/619) | kSGB1814 (1/4109) | kSGB1877 (1/742) | kSGB1855 (1/1038) | uSGB1930 (1/48) | kSGB1871 (1/997) | kSGB27780 (1/2)	9	10	Parabacteroides_distasonis (193/4705) | Phocaeicola_massiliensis (1/619)	kSGB1934 (193/4703) | kSGB1812 (1/619)	2	2
VDB|004E-0023-0-0000|M801-c143-c0-c3	115278	M801	uVSG	-	Phocaeicola_vulgatus (87/4172) | Bacteroides_uniformis (68/6758) | Phocaeicola_massiliensis (21/619) | Phocaeicola_dorei (20/1473) | Bacteroides_eggerthii (8/533) | Parabacteroides_distasonis (2/4705) | Bacteroidaceae_bacterium (1/1518) | Faecalibacillus_intestinalis (1/1381) | Bacteroides_caccae (1/742) | Butyrivibrio_crossotus (1/981) | Clostridium_sp_AF36_4 (1/1480) | Eubacterium_ventriosum (1/601) | Bacteroides_stercoris (1/2047) | Bacteroides_ovatus (1/1006) | Phocaeicola_coprophilus (1/357) | GGB38038_SGB48534 (1/2) | Bacteroides_xylanisolvens (1/364) | Clostridium_sp_AF15_49 (1/1762) | Clostridia_unclassified_SGB47589 (1/1) | Bacteroides_faecis (1/185) | Ruminococcaceae_bacterium (1/5899) | Paraprevotella_clara (1/1049) | Bacteroides_fluxus (1/18) | Coprobacillus_cateniformis (1/91) | Bacteroides_cutis (1/10) | Bacteroides_sp_L10_4 (1/2) | Bacteroides_heparinolyticus (1/5)	kSGB1814 (87/4109) | kSGB1836 (68/6758) | kSGB1812 (21/619) | kSGB1815 (20/1442) | kSGB1829 (8/533) | kSGB1934 (2/4703) | kSGB1811 (1/7) | kSGB6754 (1/1293) | kSGB1877 (1/742) | kSGB5065 (1/981) | kSGB4644 (1/1480) | kSGB5045 (1/601) | kSGB1830 (1/2047) | kSGB1871 (1/997) | kSGB1888 (1/357) | uSGB48534 (1/2) | kSGB1867 (1/364) | kSGB5111 (1/1762) | uSGB47589 (1/1) | kSGB1860 (1/185) | kSGB4184 (1/325) | kSGB1798 (1/1049) | kSGB1835 (1/18) | kSGB6771 (1/91) | kSGB1827 (1/10) | kSGB27790 (1/2) | kSGB21589 (1/5)	27	27	Phocaeicola_vulgatus (49/4172) | Bacteroides_uniformis (22/6758) | Phocaeicola_massiliensis (8/619) | Phocaeicola_dorei (7/1473) | Parabacteroides_distasonis (2/4705) | Faecalibacillus_intestinalis (1/1381) | Bacteroides_caccae (1/742) | Butyrivibrio_crossotus (1/981) | Bacteroides_eggerthii (1/533) | Clostridium_sp_AF36_4 (1/1480) | Bacteroidaceae_bacterium (1/1518) | GGB38038_SGB48534 (1/2) | Ruminococcaceae_bacterium (1/5899) | Paraprevotella_clara (1/1049) | Coprobacillus_cateniformis (1/91)	kSGB1814 (49/4109) | kSGB1836 (22/6758) | kSGB1812 (8/619) | kSGB1815 (7/1442) | kSGB1934 (2/4703) | kSGB6754 (1/1293) | kSGB1877 (1/742) | kSGB5065 (1/981) | kSGB1829 (1/533) | kSGB4644 (1/1480) | kSGB1811 (1/7) | uSGB48534 (1/2) | kSGB4184 (1/325) | kSGB1798 (1/1049) | kSGB6771 (1/91)	15	15
VDB|004E-0023-0-0001|M330-c1506-c0-c51	16313	M330	uVSG	-	Alistipes_shahii (100/1611) | Enterococcus_faecalis (27/2596) | GGB1681_SGB2313 (11/504) | GGB1680_SGB2312 (3/129) | Barnesiella_intestinihominis (3/3045) | Alistipes_onderdonkii (1/2374) | Alistipes_finegoldii (1/840) | Alistipes_putredinis (1/5632)	kSGB2295 (100/1611) | kSGB7962 (27/2595) | uSGB2313 (11/504) | uSGB2312 (3/129) | kSGB1965 (3/3045) | kSGB2303 (1/2374) | kSGB2301 (1/840) | kSGB2318 (1/5632)	8	8	Alistipes_shahii (43/1611) | GGB1681_SGB2313 (8/504) | GGB1680_SGB2312 (3/129) | Barnesiella_intestinihominis (1/3045) | Alistipes_putredinis (1/5632)	kSGB2295 (43/1611) | uSGB2313 (8/504) | uSGB2312 (3/129) | kSGB1965 (1/3045) | kSGB2318 (1/5632)	5	5
VDB|004E-0023-0-0002|M317-c1730-c0-c5	1905	M317	uVSG	-	Escherichia_albertii (2/164)	kSGB10063 (2/164)	1	1	-	-	0	0
VDB|004E-0023-0-0003|M378-c226-c0-c162	15945	M378	uVSG	-	Ruminococcaceae_unclassified_SGB15265 (32/1241) | Ruminococcaceae_unclassified_SGB15267 (11/449) | Ruminococcaceae_unclassified_SGB15260 (6/538) | GGB9627_SGB15081 (4/55) | Oscillibacter_sp_ER4 (4/2741) | GGB9633_SGB15091 (3/1080) | GGB9697_SGB15213 (2/49) | GGB9633_SGB15090 (2/688) | GGB9704_SGB15223 (1/3) | Sutterella_wadsworthensis (1/2415) | GGB9631_SGB15087 (1/206) | Ruminococcaceae_bacterium (1/5899) | GGB9637_SGB15111 (1/12) | GGB9636_SGB15108 (1/59) | GGB9615_SGB15053 (1/1060) | Clostridiales_unclassified_SGB15145 (1/23) | Neisseria_subflava (1/109)	uSGB15265 (32/1241) | uSGB15267 (11/449) | uSGB15260 (6/538) | uSGB15081 (4/55) | kSGB15254 (4/2741) | uSGB15091 (3/1080) | uSGB15213 (2/49) | uSGB15090 (2/688) | uSGB15223 (1/3) | kSGB9283 (1/1371) | uSGB15087 (1/206) | kSGB15266 (1/152) | uSGB15111 (1/12) | uSGB15108 (1/59) | uSGB15053 (1/1060) | uSGB15145 (1/23) | kSGB9450 (1/109)	17	17	Ruminococcaceae_unclassified_SGB15265 (6/1241) | Oscillibacter_sp_ER4 (1/2741) | GGB9633_SGB15090 (1/688) | Clostridiales_unclassified_SGB15145 (1/23)	uSGB15265 (6/1241) | kSGB15254 (1/2741) | uSGB15090 (1/688) | uSGB15145 (1/23)	4	4
VDB|004E-0023-0-0004|M1147-c105-c1-c85	148462	M1147	uVSG	-	Parabacteroides_distasonis (699/4705) | Bacteroides_thetaiotaomicron (2/711) | Bacteroides_xylanisolvens (1/364) | Phocaeicola_massiliensis (1/619) | Bacteroides_caccae (1/742) | Phocaeicola_vulgatus (1/4172) | GGB1407_SGB1930 (1/48)	kSGB1934 (698/4703) | kSGB1861 (2/711) | kSGB1867 (1/364) | kSGB1812 (1/619) | kSGB1877 (1/742) | kSGB1814 (1/4109) | uSGB1930 (1/48) | kSGB27780 (1/2)	7	8	Parabacteroides_distasonis (292/4705) | Bacteroides_caccae (1/742) | Bacteroides_thetaiotaomicron (1/711)	kSGB1934 (292/4703) | kSGB1877 (1/742) | kSGB1861 (1/711)	3	3
VDB|004E-0023-0-0005|M1333-c3795-c0-c11	4724	M1333	uVSG	-	Alistipes_communis (1/907)	kSGB2290 (1/907)	1	1	-	-	0	0
VDB|004E-0024-0-0000|M1288-c841-c0-c1	15673	M1288	uVSG	-	Ruminococcus_torques (29/2473) | Ruminococcus_SGB26864 (8/104) | Dorea_longicatena (1/1103) | Ruminococcus_SGB4566 (1/30) | Prochlorococcus_SGB47149 (1/1) | Blautia_wexlerae (1/2518) | Anaerostipes_hadrus (1/3947)	kSGB4563 (29/777) | uSGB26864 (8/104) | kSGB4581 (1/877) | uSGB4566 (1/30) | uSGB47149 (1/1) | kSGB4837 (1/2481) | kSGB4540 (1/3642)	7	7	Ruminococcus_torques (9/2473) | Ruminococcus_SGB26864 (3/104) | Dorea_longicatena (1/1103) | Blautia_wexlerae (1/2518) | Anaerostipes_hadrus (1/3947)	kSGB4563 (9/777) | uSGB26864 (3/104) | kSGB4581 (1/877) | kSGB4837 (1/2481) | kSGB4540 (1/3642)	5	5
VDB|004E-0024-0-0001|M1147-c2848-c0-c44	2448	M1147	uVSG	-	-	-	0	0	-	-	0	0
VDB|004E-0024-0-0002|M406-c1020-c2-c5	12930	M406	uVSG	-	Odoribacter_splanchnicus (134/1981) | GGB1495_SGB2071 (111/953) | Parabacteroides_distasonis (33/4705) | Parabacteroides_merdae (32/2296) | Bacteroides_uniformis (30/6758) | Bacteroides_cellulosilyticus (15/522) | Phocaeicola_vulgatus (13/4172) | Alistipes_shahii (10/1611) | Bacteroidaceae_bacterium (8/1518) | Phocaeicola_dorei (7/1473) | Phocaeicola_massiliensis (5/619) | Bacteroides_eggerthii (4/533) | Coprobacter_fastidiosus (4/227) | Bacteroides_timonensis (4/24) | Alistipes_inops (3/835) | Bacteroides_fragilis (2/1207) | GGB1219_SGB1587 (2/49) | GGB11117_SGB17823 (2/6) | GGB1387_SGB1895 (2/122) | Bacteroides_caccae (2/742) | Prevotella_SGB27452 (1/1) | GGB1229_SGB1604 (1/5) | Butyricimonas_virosa (1/173) | GGB27959_SGB40412 (1/2) | Butyricimonas_faecihominis (1/127) | GGB23864_SGB35597 (1/3) | Bacteroidales_bacterium (1/1048) | Parabacteroides_massiliensis (1/14) | Bacteroides_thetaiotaomicron (1/711) | Phocaeicola_coprocola (1/557) | Culturomica_massiliensis (1/37) | Parabacteroides_goldsteinii (1/87) | Phocaeicola_coprophilus (1/357) | Ligilactobacillus_salivarius (1/266) | GGB1421_SGB1958 (1/8) | Bacteroides_sp_AM10_21B (1/19) | Bacteroides_ovatus (1/1006) | Bacteroides_xylanisolvens (1/364) | GGB1405_SGB1928 (1/86) | Prevotella_denticola (1/13) | Prevotella_sp_PCJ2 (1/3)	kSGB1790 (134/1981) | uSGB2071 (111/953) | kSGB1934 (33/4703) | kSGB1949 (32/2296) | kSGB1836 (30/6758) | kSGB1844 (15/522) | kSGB1814 (13/4109) | kSGB2295 (10/1611) | kSGB1815 (7/1442) | kSGB1812 (5/619) | kSGB1472 (5/333) | kSGB1829 (4/533) | kSGB1963 (4/227) | kSGB1842 (4/24) | kSGB2286 (3/835) | uSGB1587 (2/49) | uSGB17823 (2/6) | uSGB1895 (2/122) | kSGB1877 (2/742) | kSGB48437 (2/2) | uSGB27452 (1/1) | uSGB1604 (1/5) | kSGB1784 (1/173) | uSGB40412 (1/2) | kSGB1786 (1/127) | kSGB1855 (1/1038) | uSGB35597 (1/3) | kSGB1953 (1/12) | kSGB1945 (1/14) | kSGB1861 (1/711) | kSGB1891 (1/557) | kSGB1791 (1/37) | kSGB1941 (1/82) | kSGB1888 (1/357) | kSGB7082 (1/211) | uSGB1958 (1/8) | kSGB1831 (1/19) | kSGB1853 (1/169) | kSGB1871 (1/997) | kSGB1910 (1/74) | kSGB1867 (1/364) | uSGB1928 (1/86) | kSGB1540 (1/13) | kSGB40522 (1/3)	41	44	Odoribacter_splanchnicus (75/1981) | GGB1495_SGB2071 (36/953) | Parabacteroides_merdae (27/2296) | Parabacteroides_distasonis (14/4705) | Bacteroides_uniformis (12/6758) | Phocaeicola_vulgatus (7/4172) | Bacteroidaceae_bacterium (7/1518) | Bacteroides_cellulosilyticus (6/522) | Alistipes_shahii (5/1611) | Phocaeicola_dorei (3/1473) | Bacteroides_eggerthii (3/533) | Alistipes_inops (3/835) | GGB11117_SGB17823 (2/6) | Prevotella_SGB27452 (1/1) | Phocaeicola_massiliensis (1/619) | GGB27959_SGB40412 (1/2) | Bacteroides_fragilis (1/1207) | Coprobacter_fastidiosus (1/227) | Bacteroidales_bacterium (1/1048) | Parabacteroides_massiliensis (1/14) | Bacteroides_thetaiotaomicron (1/711) | Parabacteroides_goldsteinii (1/87) | Bacteroides_sp_AM10_21B (1/19) | Bacteroides_ovatus (1/1006) | Bacteroides_xylanisolvens (1/364) | Bacteroides_caccae (1/742) | GGB1405_SGB1928 (1/86) | Prevotella_sp_PCJ2 (1/3)	kSGB1790 (75/1981) | uSGB2071 (36/953) | kSGB1949 (27/2296) | kSGB1934 (14/4703) | kSGB1836 (12/6758) | kSGB1814 (7/4109) | kSGB1844 (6/522) | kSGB1472 (5/333) | kSGB2295 (5/1611) | kSGB1815 (3/1442) | kSGB1829 (3/533) | kSGB2286 (3/835) | uSGB17823 (2/6) | kSGB48437 (2/2) | uSGB27452 (1/1) | kSGB1812 (1/619) | uSGB40412 (1/2) | kSGB1855 (1/1038) | kSGB1963 (1/227) | kSGB1953 (1/12) | kSGB1945 (1/14) | kSGB1861 (1/711) | kSGB1941 (1/82) | kSGB1831 (1/19) | kSGB1871 (1/997) | kSGB1867 (1/364) | kSGB1877 (1/742) | uSGB1928 (1/86) | kSGB40522 (1/3)	28	28
VDB|004E-0024-0-0003|M801-c3412-c0-c2	12795	M801	uVSG	-	Bacteroides_uniformis (1/6758)	kSGB1836 (1/6758)	1	1	Bacteroides_uniformis (1/6758)	kSGB1836 (1/6758)	1	1
VDB|004E-0024-0-0004|M1147-c717-c1-c102	57170	M1147	uVSG	-	Parabacteroides_distasonis (416/4705) | Bacteroides_xylanisolvens (1/364) | Phocaeicola_massiliensis (1/619) | Phocaeicola_vulgatus (1/4172) | Bacteroides_caccae (1/742) | Bacteroides_fragilis (1/1207) | Bacteroides_ovatus (1/1006)	kSGB1934 (416/4703) | kSGB1867 (1/364) | kSGB1812 (1/619) | kSGB1814 (1/4109) | kSGB1877 (1/742) | kSGB1855 (1/1038) | kSGB1871 (1/997)	7	7	Parabacteroides_distasonis (109/4705)	kSGB1934 (109/4703)	1	1
VDB|004E-0024-0-0005|M361-c3790-c0-c6	1879	M361	uVSG	-	Faecalibacterium_prausnitzii (85/9456) | Faecalibacterium_SGB15329 (6/42) | Faecalibacterium_SGB15346 (4/700) | Faecalibacterium_SGB15321 (1/25) | Faecalibacterium_SGB15315 (1/306) | GGB40777_SGB53680 (1/1)	kSGB15316 (26/3016) | kSGB15317 (19/342) | kSGB15323 (18/342) | kSGB15332 (15/1450) | uSGB15329 (6/42) | kSGB15333 (4/227) | uSGB15346 (4/700) | kSGB15318 (2/1602) | kSGB15326 (1/412) | uSGB15321 (1/25) | uSGB15315 (1/306) | uSGB53680 (1/1)	6	12	Faecalibacterium_prausnitzii (31/9456) | Faecalibacterium_SGB15329 (6/42) | Faecalibacterium_SGB15346 (1/700)	kSGB15332 (12/1450) | kSGB15317 (11/342) | uSGB15329 (6/42) | kSGB15323 (5/342) | kSGB15316 (2/3016) | kSGB15318 (1/1602) | uSGB15346 (1/700)	3	3
VDB|004E-0024-0-0006|M305-c1704-c0-c61	4995	M305	uVSG	-	Phascolarctobacterium_faecium (159/2296) | Sutterella_wadsworthensis (12/2415) | Dialister_invisus (9/1495) | GGB4266_SGB5809 (3/1005) | Phascolarctobacterium_succinatutens (2/1104) | Sutterella_sp_AM11_39 (2/224) | GGB9642_SGB15119 (1/330) | Acidaminococcaceae_unclassified_SGB5785 (1/575) | GGB4266_SGB5807 (1/3) | Megamonas_funiformis (1/671) | GGB6547_SGB9247 (1/84) | Acidaminococcaceae_bacterium (1/66)	kSGB5792 (159/2296) | kSGB9283 (12/1371) | kSGB5825 (9/1495) | uSGB5809 (3/1005) | kSGB5765 (2/1104) | kSGB9280 (2/224) | uSGB15119 (1/330) | uSGB5785 (1/575) | uSGB5807 (1/3) | kSGB6962 (1/671) | uSGB9247 (1/84) | kSGB5789 (1/9)	12	12	Phascolarctobacterium_faecium (78/2296) | Acidaminococcaceae_bacterium (1/66)	kSGB5792 (78/2296) | kSGB5789 (1/9)	2	2
VDB|004E-0024-0-0007|M776-c681-c1-c22	99376	M776	uVSG	-	Bacteroides_eggerthii (2/533) | Prevotella_nigrescens (1/32) | Campylobacter_lari (1/194)	kSGB1829 (2/533) | kSGB1561 (1/32) | kSGB19450 (1/67)	3	3	-	-	0	0
VDB|004E-0024-0-0008|M1147-c105-c0-c128	98154	M1147	uVSG	-	Parabacteroides_distasonis (351/4705) | Bacteroides_thetaiotaomicron (2/711) | Parabacteroides_merdae (2/2296) | Bacteroides_caccae (1/742) | GGB1407_SGB1930 (1/48)	kSGB1934 (351/4703) | kSGB1861 (2/711) | kSGB1949 (2/2296) | kSGB1877 (1/742) | uSGB1930 (1/48)	5	5	Parabacteroides_distasonis (212/4705) | Bacteroides_thetaiotaomicron (2/711) | Bacteroides_caccae (1/742)	kSGB1934 (212/4703) | kSGB1861 (2/711) | kSGB1877 (1/742)	3	3
VDB|004E-0024-0-0009|M540-c2381-c0-c2	3183	M540	uVSG	-	Faecalibacterium_prausnitzii (128/9456) | Faecalibacterium_SGB15315 (6/306) | GGB32804_SGB53651 (3/66) | GGB4266_SGB5809 (1/1005) | Clostridia_bacterium (1/13613)	kSGB15316 (127/3016) | uSGB15315 (6/306) | uSGB53651 (3/66) | uSGB5809 (1/1005) | kSGB15326 (1/412) | kSGB15390 (1/147)	5	6	Faecalibacterium_prausnitzii (12/9456)	kSGB15316 (12/3016)	1	1
VDB|004E-0025-0-0000|M305-c1704-c0-c38	5074	M305	uVSG	-	Phascolarctobacterium_faecium (159/2296) | Dialister_invisus (9/1495) | GGB18271_SGB26989 (1/6) | GGB41980_SGB79585 (1/3) | Phascolarctobacterium_succinatutens (1/1104) | GGB2734_SGB3677 (1/841) | GGB4248_SGB5746 (1/18) | Acidaminococcaceae_unclassified_SGB5785 (1/575) | Sutterella_wadsworthensis (1/2415) | Megamonas_funiformis (1/671) | Acidaminococcaceae_bacterium (1/66)	kSGB5792 (159/2296) | kSGB5825 (9/1495) | uSGB26989 (1/6) | uSGB79585 (1/3) | kSGB5765 (1/1104) | uSGB3677 (1/841) | uSGB5746 (1/18) | uSGB5785 (1/575) | kSGB9283 (1/1371) | kSGB6962 (1/671) | kSGB5789 (1/9)	11	11	Phascolarctobacterium_faecium (84/2296) | Megamonas_funiformis (1/671) | Acidaminococcaceae_bacterium (1/66)	kSGB5792 (84/2296) | kSGB6962 (1/671) | kSGB5789 (1/9)	3	3
VDB|004E-0026-0-0000|M1344-c2430-c0-c15	1853	M1344	uVSG	-	Bifidobacterium_longum (37/3602) | Bifidobacterium_pullorum (1/23) | Bifidobacterium_adolescentis (1/2922) | Bifidobacterium_pseudocatenulatum (1/1187)	kSGB17248 (37/3404) | kSGB17264 (1/21) | kSGB17244 (1/2922) | kSGB17237 (1/1187)	4	4	Bifidobacterium_longum (8/3602)	kSGB17248 (8/3404)	1	1
VDB|004E-0026-0-0001|M1344-c2168-c0-c6	5992	M1344	uVSG	-	Bifidobacterium_longum (68/3602) | Bifidobacterium_adolescentis (4/2922) | Bifidobacterium_catenulatum (4/431) | Bifidobacterium_pseudocatenulatum (3/1187) | Bifidobacterium_pseudolongum (3/86) | Eggerthellaceae_unclassified_SGB14322 (2/361) | Bifidobacterium_pullorum (1/23)	kSGB17248 (68/3404) | kSGB17244 (4/2922) | kSGB17241 (4/357) | kSGB17237 (3/1187) | kSGB17279 (3/76) | uSGB14322 (2/361) | kSGB17264 (1/21)	7	7	Bifidobacterium_longum (25/3602)	kSGB17248 (25/3404)	1	1
VDB|004E-0026-0-0002|M1344-c998-c0-c29	4075	M1344	uVSG	-	Bifidobacterium_longum (52/3602) | Bifidobacterium_adolescentis (3/2922) | Bifidobacterium_pseudocatenulatum (3/1187) | Bifidobacterium_catenulatum (2/431) | Bifidobacterium_tsurumiense (2/6)	kSGB17248 (52/3404) | kSGB17244 (3/2922) | kSGB17237 (3/1187) | kSGB17241 (2/357) | kSGB17290 (2/6)	5	5	Bifidobacterium_longum (21/3602) | Bifidobacterium_adolescentis (2/2922)	kSGB17248 (21/3404) | kSGB17244 (2/2922)	2	2
VDB|004E-0027-0-0000|M801-c99-c0-c137	24905	M801	uVSG	-	Bacteroides_uniformis (6/6758) | GGB3293_SGB4348 (2/2283) | Phocaeicola_dorei (2/1473) | Paenibacillus_SGB48490 (1/15) | Eubacterium_ventriosum (1/601) | Bacteroides_ovatus (1/1006) | Bacteroides_fluxus (1/18) | Bacteroides_finegoldii (1/100) | Desulfovibrio_piger (1/698)	kSGB1836 (6/6758) | uSGB4348 (2/2283) | kSGB1815 (2/1442) | uSGB48490 (1/15) | kSGB5045 (1/601) | kSGB1871 (1/997) | kSGB1835 (1/18) | kSGB1862 (1/98) | kSGB15467 (1/617)	9	9	Bacteroides_uniformis (3/6758)	kSGB1836 (3/6758)	1	1
VDB|004E-0027-0-0001|M1147-c136-c0-c20	101167	M1147	uVSG	-	Parabacteroides_distasonis (207/4705) | Campylobacter_coli (21/6192) | Phocaeicola_massiliensis (1/619) | Bacteroides_thetaiotaomicron (1/711) | Coprobacter_fastidiosus (1/227) | Bacteroides_eggerthii (1/533) | Eubacterium_sp_AF34_35BH (1/103) | Moraxella_catarrhalis (1/182)	kSGB1934 (207/4703) | kSGB19443 (21/6000) | kSGB1812 (1/619) | kSGB1861 (1/711) | kSGB1963 (1/227) | kSGB1829 (1/533) | kSGB5051 (1/103) | kSGB10429 (1/177)	8	8	Parabacteroides_distasonis (77/4705) | Bacteroides_thetaiotaomicron (1/711) | Coprobacter_fastidiosus (1/227)	kSGB1934 (77/4703) | kSGB1861 (1/711) | kSGB1963 (1/227)	3	3
VDB|004E-0027-0-0002|M873-c3051-c0-c0	12456	M873	uVSG	-	-	-	0	0	-	-	0	0
VDB|004E-0027-0-0003|M36-c1072-c0-c11	10705	M36	uVSG	-	Enterocloster_citroniae (4/14) | GGB3637_SGB4930 (2/97) | Ruminococcus_bromii (2/4359) | GGB3746_SGB5089 (2/1052) | Enterocloster_aldensis (2/69) | Lachnospiraceae_bacterium (1/3222) | Bifidobacterium_asteroides (1/14) | Hungatella_hathewayi (1/240)	kSGB4761 (4/14) | uSGB4930 (2/97) | kSGB4285 (2/4353) | uSGB5089 (2/1052) | kSGB4762 (2/69) | kSGB5062 (1/401) | kSGB17297 (1/4) | kSGB4614 (1/10)	8	8	Enterocloster_aldensis (2/69)	kSGB4762 (2/69)	1	1
VDB|004E-0027-0-0004|M173-c1427-c0-c11	6070	M173	uVSG	-	Bacteroides_faecis (56/185) | Bacteroides_thetaiotaomicron (35/711) | Bacteroides_cellulosilyticus (10/522) | Bacteroides_uniformis (5/6758) | Bacteroides_caccae (3/742) | Phocaeicola_dorei (2/1473) | Bacteroidales_bacterium (1/1048) | Bacteroides_xylanisolvens (1/364) | Lachnospira_sp_NSJ_43 (1/755) | GGB3654_SGB4965 (1/19)	kSGB1860 (56/185) | kSGB1861 (35/711) | kSGB1844 (10/522) | kSGB1836 (5/6758) | kSGB1877 (3/742) | kSGB1815 (2/1442) | kSGB1961 (1/22) | kSGB1867 (1/364) | kSGB5087 (1/755) | uSGB4965 (1/19)	10	10	Bacteroides_faecis (9/185) | Bacteroides_thetaiotaomicron (9/711) | GGB3654_SGB4965 (1/19)	kSGB1860 (9/185) | kSGB1861 (9/711) | uSGB4965 (1/19)	3	3
VDB|004E-0027-0-0005|M822-c3135-c0-c0	6004	M822	uVSG	-	GGB9595_SGB15019 (1/122) | GGB9631_SGB15087 (1/206) | GGB9758_SGB15368 (1/3034) | Ruminococcaceae_unclassified_SGB15265 (1/1241)	uSGB15019 (1/122) | uSGB15087 (1/206) | uSGB15368 (1/3034) | uSGB15265 (1/1241)	4	4	GGB9758_SGB15368 (1/3034) | Ruminococcaceae_unclassified_SGB15265 (1/1241)	uSGB15368 (1/3034) | uSGB15265 (1/1241)	2	2
VDB|004E-0027-0-0006|M801-c103-c0-c201	48290	M801	uVSG	-	Bacteroides_uniformis (50/6758) | Bacteroides_eggerthii (9/533) | Phocaeicola_vulgatus (4/4172) | Bacteroides_SGB1849 (2/2) | Phocaeicola_dorei (2/1473) | Bacteroides_sp_AM10_21B (1/19) | Bacteroides_cellulosilyticus (1/522) | Clostridia_unclassified_SGB47589 (1/1) | Bacteroides_faecis (1/185) | Ruminococcaceae_bacterium (1/5899) | Phocaeicola_massiliensis (1/619) | Bacteroides_sp_L10_4 (1/2)	kSGB1836 (50/6758) | kSGB1829 (9/533) | kSGB1814 (4/4109) | uSGB1849 (2/2) | kSGB1815 (2/1442) | kSGB1831 (1/19) | kSGB1844 (1/522) | uSGB47589 (1/1) | kSGB1860 (1/185) | kSGB4184 (1/325) | kSGB1812 (1/619) | kSGB27790 (1/2)	12	12	Bacteroides_uniformis (30/6758) | Bacteroides_eggerthii (3/533) | Bacteroides_SGB1849 (2/2) | Phocaeicola_vulgatus (2/4172) | Bacteroides_cellulosilyticus (1/522) | Bacteroides_faecis (1/185) | Ruminococcaceae_bacterium (1/5899)	kSGB1836 (30/6758) | kSGB1829 (3/533) | uSGB1849 (2/2) | kSGB1814 (2/4109) | kSGB1844 (1/522) | kSGB1860 (1/185) | kSGB4184 (1/325)	7	7
VDB|004E-0027-0-0007|M282-c3840-c1-c18	5066	M282	uVSG	-	Lachnospiraceae_bacterium (26/3222) | Roseburia_intestinalis (23/1217) | Roseburia_inulinivorans (22/1121) | Clostridium_sp_AF36_4 (20/1480) | Clostridia_bacterium (19/13613) | Eubacterium_rectale (16/8042) | Phascolarctobacterium_succinatutens (12/1104) | Gemmiger_formicilis (12/3023) | Roseburia_sp_AF02_12 (9/1130) | Faecalibacillus_intestinalis (7/1381) | Fusicatenibacter_saccharivorans (6/4240) | Gemmiger_SGB15299 (6/326) | Ruminococcus_lactaris (6/696) | Anaerostipes_hadrus (6/3947) | Blautia_wexlerae (4/2518) | GGB4292_SGB5865 (4/7) | Ruthenibacterium_lactatiformans (4/958) | Holdemanella_biformis (3/544) | Clostridium_sp_AM49_4BH (3/665) | GGB3293_SGB4348 (2/2283) | Clostridium_sp_OM07_10AC (2/124) | GGB9727_SGB15285 (2/135) | Ruminococcus_gnavus (2/1083) | Agathobaculum_butyriciproducens (2/947) | GGB3478_SGB4643 (2/148) | Dorea_longicatena (2/1103) | Blautia_stercoris (2/203) | Megamonas_funiformis (2/671) | Eubacterium_ventriosum (2/601) | Dorea_sp_AF24_7LB (2/28) | Lachnospira_sp_NSJ_43 (1/755) | Roseburia_faecis (1/3280) | Phascolarctobacterium_SGB5763 (1/55) | GGB9615_SGB15053 (1/1060) | Phocaeicola_vulgatus (1/4172) | Dialister_invisus (1/1495) | Ruminococcus_SGB4421 (1/441) | Eubacterium_sp_AM28_29 (1/1257) | Clostridium_sp_AF15_49 (1/1762) | Clostridiaceae_bacterium (1/2163) | Pseudoruminococcus_massiliensis (1/556) | Ruminococcaceae_unclassified_SGB15234 (1/779) | Clostridiales_bacterium_KLE1615 (1/1220) | Anaerobutyricum_hallii (1/960) | GGB3746_SGB5089 (1/1052) | Roseburia_sp_AM23_20 (1/99) | Erysipelotrichaceae_bacterium (1/442) | Clostridium_saccharogumia (1/9) | Subdoligranulum_sp_APC924_74 (1/4694) | Ruminococcus_bromii (1/4359) | Ruminococcus_torques (1/2473) | GGB3005_SGB3996 (1/125) | Eubacterium_ramulus (1/124) | Acidaminococcaceae_unclassified_SGB5785 (1/575) | Lachnospira_pectinoschiza (1/2032) | GGB9608_SGB15041 (1/75) | Blautia_massiliensis (1/1146) | Lachnospiraceae_unclassified_SGB5063 (1/60) | Lacrimispora_amygdalina (1/573) | Ruminococcus_callidus (1/656) | Clostridium_sp_AF32_12BH (1/5) | Mediterraneibacter_sp_gm002 (1/18)	kSGB4951 (23/1217) | kSGB4940 (22/1121) | kSGB4644 (20/1480) | kSGB5062 (19/401) | kSGB4933 (16/8042) | kSGB14861 (15/1447) | kSGB5765 (12/1104) | kSGB15300 (12/3023) | kSGB4938 (9/1130) | kSGB4874 (6/4240) | uSGB15299 (6/326) | kSGB4557 (6/696) | kSGB6754 (6/1293) | kSGB4540 (6/3642) | kSGB4837 (4/2481) | uSGB5865 (4/7) | kSGB15271 (4/957) | kSGB6806 (3/532) | kSGB4652 (3/665) | uSGB4348 (2/2283) | kSGB4655 (2/124) | uSGB15285 (2/135) | kSGB4584 (2/1083) | kSGB14993 (2/947) | kSGB5061 (2/27) | uSGB4643 (2/148) | kSGB4648 (2/251) | kSGB4581 (2/877) | kSGB4788 (2/203) | kSGB3957 (2/288) | kSGB6962 (2/671) | kSGB5045 (2/601) | kSGB4571 (2/28) | kSGB5087 (1/755) | kSGB4925 (1/3280) | uSGB5763 (1/55) | kSGB4909 (1/262) | uSGB15053 (1/1060) | kSGB4750 (1/104) | kSGB14151 (1/33) | kSGB1814 (1/4109) | kSGB5825 (1/1495) | uSGB4421 (1/441) | kSGB6796 (1/1257) | kSGB5111 (1/1762) | kSGB4721 (1/206) | kSGB4280 (1/556) | uSGB15234 (1/779) | kSGB5090 (1/1220) | kSGB4532 (1/807) | uSGB5089 (1/1052) | kSGB4950 (1/99) | kSGB6823 (1/126) | kSGB6749 (1/9) | kSGB47156 (1/88) | kSGB15286 (1/4694) | kSGB4285 (1/4353) | kSGB4563 (1/777) | uSGB3996 (1/125) | kSGB4960 (1/32) | uSGB5785 (1/575) | kSGB14017 (1/46) | kSGB5075 (1/2032) | uSGB15041 (1/75) | kSGB4826 (1/1146) | uSGB5063 (1/60) | kSGB4716 (1/572) | kSGB4422 (1/656) | kSGB4710 (1/5) | kSGB4553 (1/18) | kSGB4780 (1/55)	62	71	Lachnospiraceae_bacterium (17/3222) | Clostridia_bacterium (14/13613) | Roseburia_inulinivorans (10/1121) | Eubacterium_rectale (7/8042) | Roseburia_intestinalis (7/1217) | Gemmiger_formicilis (7/3023) | Gemmiger_SGB15299 (6/326) | Phascolarctobacterium_succinatutens (6/1104) | Roseburia_sp_AF02_12 (6/1130) | Anaerostipes_hadrus (5/3947) | Clostridium_sp_AF36_4 (5/1480) | Fusicatenibacter_saccharivorans (4/4240) | Faecalibacillus_intestinalis (4/1381) | Holdemanella_biformis (3/544) | Ruminococcus_lactaris (3/696) | GGB9727_SGB15285 (2/135) | Agathobaculum_butyriciproducens (2/947) | GGB4292_SGB5865 (2/7) | Dorea_longicatena (2/1103) | Ruthenibacterium_lactatiformans (2/958) | GGB3293_SGB4348 (1/2283) | Phascolarctobacterium_SGB5763 (1/55) | Clostridium_sp_AF15_49 (1/1762) | Ruminococcaceae_unclassified_SGB15234 (1/779) | Clostridium_sp_AM49_4BH (1/665) | Blautia_stercoris (1/203) | Clostridiales_bacterium_KLE1615 (1/1220) | Anaerobutyricum_hallii (1/960) | GGB3746_SGB5089 (1/1052) | Erysipelotrichaceae_bacterium (1/442) | Subdoligranulum_sp_APC924_74 (1/4694) | GGB3005_SGB3996 (1/125) | Acidaminococcaceae_unclassified_SGB5785 (1/575) | GGB3478_SGB4643 (1/148) | Lachnospira_pectinoschiza (1/2032) | Clostridium_sp_OM07_10AC (1/124) | Blautia_wexlerae (1/2518) | Ruminococcus_callidus (1/656) | Dorea_sp_AF24_7LB (1/28) | Eubacterium_ventriosum (1/601) | Clostridium_sp_AF32_12BH (1/5)	kSGB14861 (13/1447) | kSGB5062 (13/401) | kSGB4940 (10/1121) | kSGB4933 (7/8042) | kSGB4951 (7/1217) | kSGB15300 (7/3023) | uSGB15299 (6/326) | kSGB5765 (6/1104) | kSGB4938 (6/1130) | kSGB4540 (5/3642) | kSGB4644 (5/1480) | kSGB4874 (4/4240) | kSGB6754 (4/1293) | kSGB6806 (3/532) | kSGB4557 (3/696) | uSGB15285 (2/135) | kSGB14993 (2/947) | uSGB5865 (2/7) | kSGB4581 (2/877) | kSGB15271 (2/957) | uSGB4348 (1/2283) | uSGB5763 (1/55) | kSGB4750 (1/104) | kSGB14151 (1/33) | kSGB5061 (1/27) | kSGB5111 (1/1762) | kSGB4648 (1/251) | uSGB15234 (1/779) | kSGB4652 (1/665) | kSGB4788 (1/203) | kSGB5090 (1/1220) | kSGB4532 (1/807) | uSGB5089 (1/1052) | kSGB6823 (1/126) | kSGB15286 (1/4694) | uSGB3996 (1/125) | uSGB5785 (1/575) | uSGB4643 (1/148) | kSGB5075 (1/2032) | kSGB4655 (1/124) | kSGB4837 (1/2481) | kSGB4422 (1/656) | kSGB4571 (1/28) | kSGB5045 (1/601) | kSGB4710 (1/5) | kSGB4780 (1/55)	41	41
VDB|004E-0028-0-0000|M776-c681-c1-c47	97279	M776	uVSG	-	Bacteroides_eggerthii (2/533) | Prevotella_nigrescens (1/32) | Campylobacter_lari (1/194)	kSGB1829 (2/533) | kSGB1561 (1/32) | kSGB19450 (1/67)	3	3	-	-	0	0
VDB|004E-0028-0-0001|M1209-c557-c0-c29	16562	M1209	uVSG	-	Bacteroides_uniformis (386/6758) | Phocaeicola_vulgatus (9/4172) | Bacteroides_cellulosilyticus (7/522) | Bacteroides_stercoris (4/2047) | Bacteroides_ovatus (3/1006) | Bacteroides_intestinalis (3/211) | Bacteroides_caccae (2/742) | Bacteroides_eggerthii (2/533) | Roseburia_inulinivorans (1/1121) | Eubacterium_ventriosum (1/601) | Alistipes_inops (1/835) | Bacteroides_thetaiotaomicron (1/711) | Phocaeicola_dorei (1/1473) | Clostridium_sp_AF15_49 (1/1762) | Eubacterium_sp_AM28_29 (1/1257) | Anaerostipes_hadrus (1/3947) | Bacteroides_cutis (1/10)	kSGB1836 (386/6758) | kSGB1814 (9/4109) | kSGB1844 (7/522) | kSGB1830 (4/2047) | kSGB1871 (3/997) | kSGB1877 (2/742) | kSGB1845 (2/26) | kSGB1829 (2/533) | kSGB4940 (1/1121) | kSGB5045 (1/601) | kSGB2286 (1/835) | kSGB1861 (1/711) | kSGB1815 (1/1442) | kSGB5111 (1/1762) | kSGB6796 (1/1257) | kSGB4540 (1/3642) | kSGB1846 (1/185) | kSGB1827 (1/10)	17	18	Bacteroides_uniformis (118/6758) | Phocaeicola_vulgatus (4/4172) | Bacteroides_ovatus (1/1006) | Clostridium_sp_AF15_49 (1/1762)	kSGB1836 (118/6758) | kSGB1814 (4/4109) | kSGB1871 (1/997) | kSGB5111 (1/1762)	4	4
VDB|004E-0028-0-0002|M25-c3693-c0-c0	7771	M25	uVSG	-	Clostridium_innocuum (63/328) | GGB33317_SGB51734 (4/20) | Erysipelatoclostridium_ramosum (1/477) | Ligilactobacillus_salivarius (1/266)	kSGB4037 (63/311) | uSGB51734 (4/20) | kSGB6744 (1/477) | kSGB7082 (1/211)	4	4	Clostridium_innocuum (26/328) | GGB33317_SGB51734 (2/20) | Ligilactobacillus_salivarius (1/266)	kSGB4037 (26/311) | uSGB51734 (2/20) | kSGB7082 (1/211)	3	3
VDB|004E-0028-0-0003|M721-c1938-c0-c6	6280	M721	uVSG	-	Phascolarctobacterium_faecium (46/2296)	kSGB5792 (46/2296)	1	1	Phascolarctobacterium_faecium (30/2296)	kSGB5792 (30/2296)	1	1
VDB|004E-0028-0-0004|M203-c949-c1-c4	5036	M203	uVSG	-	Phascolarctobacterium_faecium (32/2296) | Bacilli_unclassified_SGB6571 (1/311)	kSGB5792 (32/2296) | uSGB6571 (1/311)	2	2	Phascolarctobacterium_faecium (17/2296)	kSGB5792 (17/2296)	1	1
VDB|004E-0029-0-0000|M694-c913-c0-c42	2769	M694	uVSG	-	Phascolarctobacterium_faecium (30/2296) | Megamonas_funiformis (1/671)	kSGB5792 (30/2296) | kSGB6962 (1/671)	2	2	Phascolarctobacterium_faecium (22/2296)	kSGB5792 (22/2296)	1	1
VDB|004E-0029-0-0001|M280-c1644-c0-c21	2582	M280	uVSG	-	Clostridia_bacterium (1/13613)	kSGB14209 (1/276)	1	1	-	-	0	0
VDB|004E-0029-0-0002|M1176-c489-c0-c8	98686	M1176	uVSG	-	GGB1110_SGB1424 (1/37)	uSGB1424 (1/37)	1	1	-	-	0	0
VDB|004E-0029-0-0003|M892-c2056-c0-c8	15428	M892	uVSG	-	Flavonifractor_plautii (13/696) | GGB9635_SGB15106 (2/1782) | GGB9634_SGB15093 (2/442) | GGB9758_SGB15368 (1/3034)	kSGB15132 (13/696) | uSGB15106 (2/1782) | uSGB15093 (2/442) | uSGB15368 (1/3034)	4	4	-	-	0	0
VDB|004E-0029-0-0004|M801-c143-c0-c267	67685	M801	uVSG	-	Phocaeicola_vulgatus (83/4172) | Phocaeicola_massiliensis (27/619) | Phocaeicola_dorei (21/1473) | Parabacteroides_distasonis (5/4705) | Bacteroides_uniformis (4/6758) | Phocaeicola_coprocola (2/557) | Parabacteroides_johnsonii (2/161) | Bacteroides_caccae (2/742) | Faecalibacillus_intestinalis (1/1381) | Butyrivibrio_crossotus (1/981) | Clostridium_sp_AF36_4 (1/1480) | Bacteroides_stercoris (1/2047) | Bacteroidaceae_bacterium (1/1518) | Phocaeicola_coprophilus (1/357) | GGB38038_SGB48534 (1/2) | Clostridia_unclassified_SGB47589 (1/1) | Coprobacillus_cateniformis (1/91) | Bacteroides_heparinolyticus (1/5)	kSGB1814 (83/4109) | kSGB1812 (27/619) | kSGB1815 (21/1442) | kSGB1934 (5/4703) | kSGB1836 (4/6758) | kSGB1891 (2/557) | kSGB1948 (2/161) | kSGB1877 (2/742) | kSGB6754 (1/1293) | kSGB5065 (1/981) | kSGB4644 (1/1480) | kSGB1830 (1/2047) | kSGB1811 (1/7) | kSGB1888 (1/357) | uSGB48534 (1/2) | uSGB47589 (1/1) | kSGB6771 (1/91) | kSGB21589 (1/5)	18	18	Phocaeicola_vulgatus (42/4172) | Phocaeicola_dorei (7/1473) | Phocaeicola_massiliensis (6/619) | Parabacteroides_distasonis (5/4705) | Parabacteroides_johnsonii (2/161) | Faecalibacillus_intestinalis (1/1381) | Bacteroides_caccae (1/742) | Bacteroides_uniformis (1/6758) | Butyrivibrio_crossotus (1/981) | Clostridium_sp_AF36_4 (1/1480) | Phocaeicola_coprocola (1/557)	kSGB1814 (42/4109) | kSGB1815 (7/1442) | kSGB1812 (6/619) | kSGB1934 (5/4703) | kSGB1948 (2/161) | kSGB6754 (1/1293) | kSGB1836 (1/6758) | kSGB1877 (1/742) | kSGB5065 (1/981) | kSGB4644 (1/1480) | kSGB1891 (1/557)	11	11
VDB|004E-0029-0-0005|M1333-c904-c0-c62	10113	M1333	uVSG	-	Alistipes_communis (1/907)	kSGB2290 (1/907)	1	1	-	-	0	0
VDB|004E-0029-0-0006|M694-c1368-c0-c1	9367	M694	uVSG	-	Phascolarctobacterium_faecium (80/2296) | Megamonas_funiformis (3/671) | Acidaminococcaceae_bacterium (1/66) | Bacilli_unclassified_SGB6571 (1/311) | GGB3185_SGB4208 (1/53) | Prevotella_timonensis (1/31) | Megamonas_hypermegale (1/4)	kSGB5792 (80/2296) | kSGB6962 (3/671) | kSGB5789 (1/9) | uSGB6571 (1/311) | uSGB4208 (1/53) | kSGB1507 (1/31) | kSGB6964 (1/4)	7	7	Phascolarctobacterium_faecium (48/2296) | Megamonas_funiformis (3/671) | Acidaminococcaceae_bacterium (1/66) | Megamonas_hypermegale (1/4)	kSGB5792 (48/2296) | kSGB6962 (3/671) | kSGB5789 (1/9) | kSGB6964 (1/4)	4	4
VDB|004E-0029-0-0007|M100-c1257-c1-c3	6748	M100	uVSG	-	Prevotella_copri (188/3266) | Prochlorococcus_SGB48368 (3/28) | Prevotella_SGB1624 (2/44) | Phocaeicola_dorei (1/1473) | Eubacterium_rectale (1/8042) | Lachnospira_eligens (1/3354) | Clostridium_sp_AF15_49 (1/1762) | Bacteroides_finegoldii (1/100) | Prochlorococcus_SGB47053 (1/1) | Prevotella_SGB1612 (1/34)	kSGB1626 (186/2218) | uSGB48368 (3/28) | uSGB1624 (2/44) | kSGB1815 (1/1442) | kSGB4933 (1/8042) | kSGB1636 (1/87) | kSGB5082 (1/3354) | kSGB5111 (1/1762) | kSGB1862 (1/98) | uSGB47053 (1/1) | kSGB1613 (1/581) | uSGB1612 (1/34)	10	12	Prevotella_copri (45/3266) | Prochlorococcus_SGB48368 (1/28) | Phocaeicola_dorei (1/1473) | Lachnospira_eligens (1/3354)	kSGB1626 (45/2218) | uSGB48368 (1/28) | kSGB1815 (1/1442) | kSGB5082 (1/3354)	4	4
VDB|004E-0029-0-0008|M1147-c105-c1-c25	155916	M1147	uVSG	-	Parabacteroides_distasonis (551/4705) | Parabacteroides_merdae (7/2296) | Bacteroides_xylanisolvens (1/364) | Phocaeicola_massiliensis (1/619) | GGB3277_SGB4327 (1/1401) | Faecalibacillus_intestinalis (1/1381) | Bacteroides_thetaiotaomicron (1/711) | GGB1407_SGB1930 (1/48)	kSGB1934 (549/4703) | kSGB1949 (7/2296) | kSGB27780 (2/2) | kSGB1867 (1/364) | kSGB1812 (1/619) | uSGB4327 (1/1401) | kSGB47156 (1/88) | kSGB1861 (1/711) | uSGB1930 (1/48)	8	9	Parabacteroides_distasonis (281/4705) | GGB3277_SGB4327 (1/1401) | Parabacteroides_merdae (1/2296)	kSGB1934 (281/4703) | uSGB4327 (1/1401) | kSGB1949 (1/2296)	3	3
VDB|004E-0029-0-0009|M776-c1105-c0-c3	38076	M776	uVSG	-	-	-	0	0	-	-	0	0
VDB|004E-0029-0-000A|M203-c1671-c0-c2	4004	M203	uVSG	-	Phascolarctobacterium_faecium (27/2296)	kSGB5792 (27/2296)	1	1	Phascolarctobacterium_faecium (13/2296)	kSGB5792 (13/2296)	1	1
VDB|004E-002A-0-0000|M974-c3512-c0-c2	2306	M974	uVSG	-	-	-	0	0	-	-	0	0
VDB|004E-002A-0-0001|M361-c2989-c0-c3	4929	M361	uVSG	-	Faecalibacterium_prausnitzii (337/9456) | Faecalibacterium_SGB15315 (10/306) | Faecalibacterium_SGB15329 (8/42) | GGB9739_SGB15313 (4/57) | Faecalibacterium_SGB15346 (4/700) | GGB9742_SGB15348 (3/12) | Ruminococcus_bicirculans (1/3401) | Subdoligranulum_sp_APC924_74 (1/4694) | Prochlorococcus_SGB53618 (1/8) | GGB9730_SGB15291 (1/430) | Gemmiger_formicilis (1/3023) | Gemmiger_SGB15299 (1/326) | Faecalibacterium_SGB15321 (1/25) | Faecalibacterium_SGB15331 (1/10) | GGB40777_SGB53680 (1/1) | Faecalibacterium_SGB15340 (1/134)	kSGB15316 (129/3016) | kSGB15318 (60/1602) | kSGB15332 (51/1450) | kSGB15323 (34/342) | kSGB15342 (29/1659) | kSGB15317 (24/342) | uSGB15315 (10/306) | uSGB15329 (8/42) | kSGB15326 (5/412) | uSGB15313 (4/57) | uSGB15346 (4/700) | uSGB15348 (3/12) | kSGB15333 (3/227) | kSGB4262 (1/3401) | kSGB15286 (1/4694) | uSGB53618 (1/8) | uSGB15291 (1/430) | kSGB15300 (1/3023) | uSGB15299 (1/326) | uSGB15321 (1/25) | uSGB15331 (1/10) | kSGB15339 (1/100) | kSGB15322 (1/306) | uSGB53680 (1/1) | uSGB15340 (1/134)	16	25	Faecalibacterium_prausnitzii (35/9456) | GGB9739_SGB15313 (3/57) | GGB9742_SGB15348 (2/12) | Faecalibacterium_SGB15329 (2/42) | Faecalibacterium_SGB15321 (1/25)	kSGB15316 (12/3016) | kSGB15318 (7/1602) | kSGB15323 (6/342) | kSGB15332 (6/1450) | kSGB15317 (4/342) | uSGB15313 (3/57) | uSGB15348 (2/12) | uSGB15329 (2/42) | uSGB15321 (1/25)	5	5
VDB|004E-002A-0-0002|M651-c3055-c0-c3	4464	M651	uVSG	-	-	-	0	0	-	-	0	0
VDB|004E-002A-0-0003|M1104-c3845-c0-c4	4014	M1104	uVSG	-	Subdoligranulum_sp_APC924_74 (245/4694) | Firmicutes_bacterium_AF16_15 (3/1338) | Faecalibacterium_prausnitzii (2/9456) | Dialister_invisus (2/1495) | Fusicatenibacter_saccharivorans (2/4240) | Agarivorans_SGB53857 (1/1) | GGB9730_SGB15291 (1/430) | Anaerotignum_faecicola (1/857) | Ruthenibacterium_lactatiformans (1/958)	kSGB15286 (245/4694) | kSGB4993 (3/1338) | kSGB5825 (2/1495) | kSGB4874 (2/4240) | kSGB15332 (1/1450) | kSGB15342 (1/1659) | uSGB53857 (1/1) | uSGB15291 (1/430) | kSGB5190 (1/857) | kSGB15271 (1/957)	9	10	Subdoligranulum_sp_APC924_74 (28/4694) | GGB9730_SGB15291 (1/430)	kSGB15286 (28/4694) | uSGB15291 (1/430)	2	2
VDB|004E-002B-0-0000|M438-c2046-c0-c10	3418	M438	uVSG	-	-	-	0	0	-	-	0	0
VDB|004E-002B-0-0001|M694-c1368-c0-c29	2673	M694	uVSG	-	Phascolarctobacterium_faecium (39/2296)	kSGB5792 (39/2296)	1	1	Phascolarctobacterium_faecium (10/2296)	kSGB5792 (10/2296)	1	1
VDB|004E-002B-0-0002|M694-c913-c0-c2	18577	M694	uVSG	-	Phascolarctobacterium_faecium (130/2296) | Megamonas_funiformis (1/671) | Bacilli_unclassified_SGB6571 (1/311)	kSGB5792 (130/2296) | kSGB6962 (1/671) | uSGB6571 (1/311)	3	3	Phascolarctobacterium_faecium (71/2296) | Bacilli_unclassified_SGB6571 (1/311)	kSGB5792 (71/2296) | uSGB6571 (1/311)	2	2
VDB|004E-002B-0-0003|M20-c1031-c0-c3	16849	M20	uVSG	-	Fusicatenibacter_saccharivorans (137/4240) | Blautia_wexlerae (4/2518) | Anaerobutyricum_hallii (4/960) | Roseburia_faecis (3/3280) | Roseburia_inulinivorans (2/1121) | Faecalicatena_fissicatena (1/812) | Roseburia_intestinalis (1/1217) | Lachnospiraceae_bacterium (1/3222) | Dorea_SGB71714 (1/8) | Ruminococcus_SGB74336 (1/2) | Anaerostipes_hadrus (1/3947) | Clostridium_sp_AF36_4 (1/1480) | Blautia_sp_MSK_20_85 (1/347) | Lachnospira_pectinoschiza (1/2032)	kSGB4874 (137/4240) | kSGB4837 (4/2481) | kSGB4532 (4/807) | kSGB4925 (3/3280) | kSGB4940 (2/1121) | kSGB4871 (1/810) | kSGB4951 (1/1217) | kSGB4648 (1/251) | uSGB71714 (1/8) | uSGB74336 (1/2) | kSGB4540 (1/3642) | kSGB4644 (1/1480) | kSGB4828 (1/347) | kSGB5075 (1/2032)	14	14	Fusicatenibacter_saccharivorans (15/4240) | Roseburia_inulinivorans (2/1121)	kSGB4874 (15/4240) | kSGB4940 (2/1121)	2	2
VDB|004E-002B-0-0004|M540-c2337-c0-c7	1564	M540	uVSG	-	Faecalibacterium_prausnitzii (116/9456) | Faecalibacterium_SGB15315 (3/306) | Faecalibacterium_SGB15346 (1/700) | Clostridia_bacterium (1/13613) | GGB32804_SGB53651 (1/66)	kSGB15316 (111/3016) | kSGB15342 (3/1659) | uSGB15315 (3/306) | kSGB15318 (1/1602) | kSGB15332 (1/1450) | uSGB15346 (1/700) | kSGB15390 (1/147) | uSGB53651 (1/66)	5	8	Faecalibacterium_prausnitzii (7/9456)	kSGB15316 (7/3016)	1	1
VDB|004E-002B-0-0005|M21-c3363-c1-c1	11042	M21	uVSG	-	Agathobaculum_butyriciproducens (71/947) | Butyricicoccus_faecihominis (17/53) | Roseburia_inulinivorans (10/1121) | GGB35978_SGB53503 (8/24) | Butyricicoccus_SGB14990 (1/38) | Butyricicoccus_SGB14992 (1/47)	kSGB14993 (71/947) | kSGB53502 (17/53) | kSGB4940 (10/1121) | uSGB53503 (8/24) | uSGB14990 (1/38) | uSGB14992 (1/47)	6	6	Agathobaculum_butyriciproducens (39/947) | Butyricicoccus_faecihominis (13/53) | GGB35978_SGB53503 (2/24) | Butyricicoccus_SGB14992 (1/47)	kSGB14993 (39/947) | kSGB53502 (13/53) | uSGB53503 (2/24) | uSGB14992 (1/47)	4	4
VDB|004E-002B-0-0006|M330-c1506-c0-c84	10913	M330	uVSG	-	Alistipes_shahii (98/1611) | GGB1681_SGB2313 (11/504) | GGB1680_SGB2312 (2/129) | Barnesiella_intestinihominis (2/3045) | Alistipes_putredinis (2/5632) | Alistipes_finegoldii (1/840)	kSGB2295 (98/1611) | uSGB2313 (11/504) | uSGB2312 (2/129) | kSGB1965 (2/3045) | kSGB2318 (2/5632) | kSGB2301 (1/840)	6	6	Alistipes_shahii (29/1611) | GGB1681_SGB2313 (2/504) | Barnesiella_intestinihominis (2/3045) | Alistipes_finegoldii (1/840)	kSGB2295 (29/1611) | uSGB2313 (2/504) | kSGB1965 (2/3045) | kSGB2301 (1/840)	4	4
VDB|004E-002B-0-0007|M801-c780-c0-c0	59300	M801	uVSG	-	Phocaeicola_vulgatus (76/4172) | Phocaeicola_massiliensis (21/619) | Phocaeicola_dorei (19/1473) | Bacteroides_uniformis (5/6758) | Parabacteroides_distasonis (5/4705) | Phocaeicola_coprocola (2/557) | Phocaeicola_coprophilus (2/357) | Faecalibacillus_intestinalis (1/1381) | Bacteroides_caccae (1/742) | Butyrivibrio_crossotus (1/981) | Bacteroides_stercoris (1/2047) | GGB38038_SGB48534 (1/2) | Clostridia_unclassified_SGB47589 (1/1) | Coprobacillus_cateniformis (1/91) | Bacteroides_heparinolyticus (1/5)	kSGB1814 (76/4109) | kSGB1812 (21/619) | kSGB1815 (19/1442) | kSGB1836 (5/6758) | kSGB1934 (5/4703) | kSGB1891 (2/557) | kSGB1888 (2/357) | kSGB6754 (1/1293) | kSGB1877 (1/742) | kSGB5065 (1/981) | kSGB1830 (1/2047) | uSGB48534 (1/2) | uSGB47589 (1/1) | kSGB6771 (1/91) | kSGB21589 (1/5)	15	15	Phocaeicola_vulgatus (36/4172) | Phocaeicola_dorei (10/1473) | Phocaeicola_massiliensis (3/619) | Parabacteroides_distasonis (2/4705) | Faecalibacillus_intestinalis (1/1381) | Bacteroides_uniformis (1/6758) | Butyrivibrio_crossotus (1/981) | Phocaeicola_coprocola (1/557)	kSGB1814 (36/4109) | kSGB1815 (10/1442) | kSGB1812 (3/619) | kSGB1934 (2/4703) | kSGB6754 (1/1293) | kSGB1836 (1/6758) | kSGB5065 (1/981) | kSGB1891 (1/557)	8	8
VDB|004E-002B-0-0008|M675-c2727-c0-c9	7530	M675	uVSG	-	Alistipes_shahii (1/1611)	kSGB2295 (1/1611)	1	1	-	-	0	0
VDB|004E-002B-0-0009|M330-c3458-c0-c9	6057	M330	uVSG	-	Alistipes_shahii (40/1611) | GGB1681_SGB2313 (4/504) | Barnesiella_intestinihominis (3/3045) | GGB25187_SGB37118 (1/1) | GGB1680_SGB2312 (1/129)	kSGB2295 (40/1611) | uSGB2313 (4/504) | kSGB1965 (3/3045) | uSGB37118 (1/1) | uSGB2312 (1/129)	5	5	Alistipes_shahii (13/1611) | Barnesiella_intestinihominis (2/3045) | GGB1681_SGB2313 (2/504)	kSGB2295 (13/1611) | kSGB1965 (2/3045) | uSGB2313 (2/504)	3	3
VDB|004E-002B-0-000A|M330-c1780-c0-c13	5621	M330	uVSG	-	Alistipes_shahii (38/1611) | GGB1681_SGB2313 (2/504) | Barnesiella_intestinihominis (2/3045) | GGB1680_SGB2312 (2/129) | Parabacteroides_merdae (1/2296)	kSGB2295 (38/1611) | uSGB2313 (2/504) | kSGB1965 (2/3045) | uSGB2312 (2/129) | kSGB1949 (1/2296)	5	5	Alistipes_shahii (15/1611) | GGB1681_SGB2313 (2/504) | Barnesiella_intestinihominis (1/3045) | GGB1680_SGB2312 (1/129) | Parabacteroides_merdae (1/2296)	kSGB2295 (15/1611) | uSGB2313 (2/504) | kSGB1965 (1/3045) | uSGB2312 (1/129) | kSGB1949 (1/2296)	5	5
VDB|004E-002B-0-000B|M330-c2326-c0-c29	4524	M330	uVSG	-	Alistipes_shahii (59/1611) | Barnesiella_intestinihominis (2/3045) | GGB1680_SGB2312 (1/129) | Alistipes_communis (1/907) | Parabacteroides_merdae (1/2296) | Alistipes_putredinis (1/5632) | Alistipes_sp_An31A (1/145) | GGB1681_SGB2313 (1/504)	kSGB2295 (59/1611) | kSGB1965 (2/3045) | uSGB2312 (1/129) | kSGB2290 (1/907) | kSGB1949 (1/2296) | kSGB2318 (1/5632) | kSGB2304 (1/145) | uSGB2313 (1/504)	8	8	Alistipes_shahii (14/1611) | Alistipes_putredinis (1/5632) | GGB1681_SGB2313 (1/504) | Barnesiella_intestinihominis (1/3045)	kSGB2295 (14/1611) | kSGB2318 (1/5632) | uSGB2313 (1/504) | kSGB1965 (1/3045)	4	4
VDB|004E-002B-0-000C|M282-c3522-c0-c25	4065	M282	uVSG	-	Lachnospiraceae_bacterium (28/3222) | Roseburia_intestinalis (16/1217) | Clostridia_bacterium (16/13613) | Roseburia_inulinivorans (16/1121) | Clostridium_sp_AF36_4 (13/1480) | Eubacterium_rectale (10/8042) | Fusicatenibacter_saccharivorans (8/4240) | Gemmiger_SGB15299 (8/326) | Anaerostipes_hadrus (7/3947) | Gemmiger_formicilis (7/3023) | Phascolarctobacterium_succinatutens (5/1104) | Faecalibacillus_intestinalis (5/1381) | Eubacterium_sp_AM28_29 (5/1257) | Roseburia_sp_AF02_12 (4/1130) | Blautia_wexlerae (3/2518) | Ruthenibacterium_lactatiformans (3/958) | Pseudoruminococcus_massiliensis (2/556) | Anaerobutyricum_hallii (2/960) | Ruminococcus_lactaris (2/696) | Ruminococcus_gnavus (2/1083) | Ruminococcus_SGB4421 (2/441) | Agathobaculum_butyriciproducens (2/947) | GGB4292_SGB5865 (2/7) | Clostridium_sp_AM49_4BH (2/665) | Clostridiales_bacterium_KLE1615 (2/1220) | Blautia_stercoris (2/203) | Subdoligranulum_sp_APC924_74 (2/4694) | Ruminococcus_callidus (2/656) | Eubacterium_ventriosum (2/601) | Dorea_sp_AF24_7LB (2/28) | Lachnospira_sp_NSJ_43 (1/755) | Roseburia_faecis (1/3280) | Blautia_faecis (1/663) | Romboutsia_timonensis (1/397) | Phocaeicola_vulgatus (1/4172) | Dialister_invisus (1/1495) | Clostridiaceae_bacterium (1/2163) | Ruminococcaceae_unclassified_SGB15234 (1/779) | GGB3746_SGB5089 (1/1052) | Roseburia_sp_AM23_20 (1/99) | Blautia_faecicola (1/167) | Adlercreutzia_equolifaciens (1/317) | Ruminococcus_bromii (1/4359) | Megamonas_funiformis (1/671) | Eubacterium_ramulus (1/124) | Acidaminococcaceae_unclassified_SGB5785 (1/575) | GGB3293_SGB4348 (1/2283) | GGB9608_SGB15041 (1/75) | Blautia_massiliensis (1/1146) | Clostridium_sp_AF34_10BH (1/2365) | Lachnospiraceae_unclassified_SGB5063 (1/60) | Clostridium_sp_AF32_12BH (1/5)	kSGB5062 (24/401) | kSGB4951 (16/1217) | kSGB4940 (16/1121) | kSGB14861 (14/1447) | kSGB4644 (13/1480) | kSGB4933 (10/8042) | kSGB4874 (8/4240) | uSGB15299 (8/326) | kSGB4540 (7/3642) | kSGB15300 (7/3023) | kSGB5765 (5/1104) | kSGB6754 (5/1293) | kSGB6796 (5/1257) | kSGB4938 (4/1130) | kSGB4837 (3/2481) | kSGB15271 (3/957) | kSGB4280 (2/556) | kSGB4557 (2/696) | kSGB4584 (2/1083) | uSGB4421 (2/441) | kSGB14993 (2/947) | uSGB5865 (2/7) | kSGB4648 (2/251) | kSGB4652 (2/665) | kSGB5090 (2/1220) | kSGB4788 (2/203) | kSGB15286 (2/4694) | kSGB4422 (2/656) | kSGB5045 (2/601) | kSGB4571 (2/28) | kSGB5087 (1/755) | kSGB4925 (1/3280) | kSGB4537 (1/153) | kSGB4532 (1/807) | kSGB4820 (1/663) | kSGB6148 (1/397) | kSGB4750 (1/104) | kSGB14151 (1/33) | kSGB5061 (1/27) | kSGB1814 (1/4109) | kSGB5825 (1/1495) | kSGB4721 (1/206) | uSGB15234 (1/779) | uSGB5089 (1/1052) | kSGB4950 (1/99) | kSGB4867 (1/167) | kSGB14798 (1/94) | kSGB4285 (1/4353) | kSGB6962 (1/671) | kSGB4960 (1/32) | uSGB5785 (1/575) | uSGB4348 (1/2283) | uSGB15041 (1/75) | kSGB3957 (1/288) | kSGB4826 (1/1146) | kSGB4914 (1/2365) | uSGB5063 (1/60) | kSGB4710 (1/5)	52	58	Lachnospiraceae_bacterium (18/3222) | Roseburia_inulinivorans (12/1121) | Roseburia_intestinalis (11/1217) | Clostridia_bacterium (11/13613) | Gemmiger_SGB15299 (8/326) | Fusicatenibacter_saccharivorans (7/4240) | Anaerostipes_hadrus (4/3947) | Phascolarctobacterium_succinatutens (3/1104) | Blautia_wexlerae (3/2518) | Faecalibacillus_intestinalis (3/1381) | Anaerobutyricum_hallii (2/960) | Eubacterium_rectale (2/8042) | Agathobaculum_butyriciproducens (2/947) | Clostridiales_bacterium_KLE1615 (2/1220) | Clostridium_sp_AF36_4 (1/1480) | Blautia_faecis (1/663) | Romboutsia_timonensis (1/397) | GGB4292_SGB5865 (1/7) | Gemmiger_formicilis (1/3023) | Clostridiaceae_bacterium (1/2163) | Pseudoruminococcus_massiliensis (1/556) | Ruminococcaceae_unclassified_SGB15234 (1/779) | Ruminococcus_lactaris (1/696) | GGB3746_SGB5089 (1/1052) | Adlercreutzia_equolifaciens (1/317) | Roseburia_faecis (1/3280) | Acidaminococcaceae_unclassified_SGB5785 (1/575) | Ruthenibacterium_lactatiformans (1/958) | Blautia_stercoris (1/203) | Lachnospiraceae_unclassified_SGB5063 (1/60) | Ruminococcus_callidus (1/656) | Eubacterium_ventriosum (1/601) | Clostridium_sp_AF32_12BH (1/5)	kSGB5062 (16/401) | kSGB4940 (12/1121) | kSGB4951 (11/1217) | kSGB14861 (10/1447) | uSGB15299 (8/326) | kSGB4874 (7/4240) | kSGB4540 (4/3642) | kSGB5765 (3/1104) | kSGB4837 (3/2481) | kSGB6754 (3/1293) | kSGB4933 (2/8042) | kSGB14993 (2/947) | kSGB5090 (2/1220) | kSGB4644 (1/1480) | kSGB4537 (1/153) | kSGB4532 (1/807) | kSGB4820 (1/663) | kSGB6148 (1/397) | kSGB4750 (1/104) | uSGB5865 (1/7) | kSGB14151 (1/33) | kSGB5061 (1/27) | kSGB15300 (1/3023) | kSGB4721 (1/206) | kSGB4280 (1/556) | uSGB15234 (1/779) | kSGB4557 (1/696) | uSGB5089 (1/1052) | kSGB14798 (1/94) | kSGB4925 (1/3280) | uSGB5785 (1/575) | kSGB15271 (1/957) | kSGB4788 (1/203) | uSGB5063 (1/60) | kSGB4422 (1/656) | kSGB5045 (1/601) | kSGB4710 (1/5)	33	33
VDB|004E-002B-0-000D|M406-c263-c0-c31	28741	M406	uVSG	-	GGB1495_SGB2071 (72/953) | Phocaeicola_vulgatus (71/4172) | Odoribacter_splanchnicus (45/1981) | Parabacteroides_merdae (22/2296) | Bacteroides_uniformis (16/6758) | Phocaeicola_dorei (13/1473) | Bacteroidaceae_bacterium (13/1518) | Phocaeicola_massiliensis (12/619) | Phocaeicola_coprocola (11/557) | Parabacteroides_distasonis (10/4705) | Bacteroides_cellulosilyticus (7/522) | Barnesiella_intestinihominis (5/3045) | Phocaeicola_coprophilus (4/357) | GGB1405_SGB1928 (4/86) | GGB1387_SGB1894 (3/9) | Bacteroides_fragilis (3/1207) | Alistipes_inops (3/835) | Coprobacter_fastidiosus (3/227) | Bacteroides_timonensis (3/24) | GGB1420_SGB1957 (2/375) | Prevotella_marseillensis (2/228) | GGB1102_SGB1416 (2/22) | Bacteroides_ovatus (2/1006) | Bacteroides_eggerthii (2/533) | GGB1355_SGB1819 (2/6) | GGB1387_SGB1895 (2/122) | Phocaeicola_plebeius (2/1036) | GGB1331_SGB1788 (1/3) | GGB57310_SGB78829 (1/2) | GGB56411_SGB77824 (1/1) | GGB47851_SGB77769 (1/1) | GGB23864_SGB35597 (1/3) | GGB1490_SGB2065 (1/1) | Bilophila_wadsworthia (1/1097) | Clostridium_sp_AF36_4 (1/1480) | GGB1219_SGB1586 (1/13) | Culturomica_massiliensis (1/37) | GGB11117_SGB17823 (1/6) | Butyricimonas_faecihominis (1/127) | Butyricimonas_faecalis (1/57) | Parabacteroides_goldsteinii (1/87) | Alistipes_shahii (1/1611) | Bacteroides_ilei (1/16) | Bacteroides_xylanisolvens (1/364) | GGB1219_SGB1587 (1/49) | GGB3293_SGB4348 (1/2283) | Bacteroides_faecis (1/185) | Prevotella_sp_PCJ2 (1/3)	uSGB2071 (72/953) | kSGB1814 (70/4109) | kSGB1790 (45/1981) | kSGB1949 (22/2296) | kSGB1836 (16/6758) | kSGB1812 (12/619) | kSGB1891 (11/557) | kSGB1815 (10/1442) | kSGB1934 (10/4703) | kSGB1886 (8/16) | kSGB1844 (7/522) | kSGB1965 (5/3045) | kSGB1888 (4/357) | uSGB1928 (4/86) | uSGB1894 (3/9) | kSGB1816 (3/31) | kSGB1855 (3/1038) | kSGB2286 (3/835) | kSGB1890 (3/30) | kSGB1963 (3/227) | kSGB1842 (3/24) | uSGB1957 (2/375) | kSGB1588 (2/228) | uSGB1416 (2/22) | kSGB1871 (2/997) | kSGB1829 (2/533) | uSGB1819 (2/6) | uSGB1895 (2/122) | kSGB69999 (1/63) | uSGB1788 (1/3) | uSGB78829 (1/2) | uSGB77824 (1/1) | uSGB77769 (1/1) | uSGB35597 (1/3) | uSGB2065 (1/1) | kSGB15452 (1/1097) | kSGB4644 (1/1480) | uSGB1586 (1/13) | uSGB17823 (1/6) | kSGB1791 (1/37) | kSGB1910 (1/74) | kSGB1786 (1/127) | kSGB1899 (1/192) | kSGB1903 (1/844) | kSGB1782 (1/57) | kSGB1941 (1/82) | kSGB1404 (1/173) | kSGB2295 (1/1611) | kSGB1889 (1/16) | kSGB1867 (1/364) | uSGB1587 (1/49) | uSGB4348 (1/2283) | kSGB1860 (1/185) | kSGB40522 (1/3)	48	54	Phocaeicola_vulgatus (63/4172) | Phocaeicola_dorei (13/1473) | Parabacteroides_merdae (12/2296) | Phocaeicola_coprocola (8/557) | GGB1495_SGB2071 (7/953) | Bacteroides_uniformis (6/6758) | Parabacteroides_distasonis (6/4705) | Phocaeicola_massiliensis (6/619) | Odoribacter_splanchnicus (6/1981) | Phocaeicola_coprophilus (3/357) | GGB1387_SGB1894 (2/9) | Bacteroides_ovatus (2/1006) | GGB1387_SGB1895 (2/122) | GGB1405_SGB1928 (2/86) | GGB1490_SGB2065 (1/1) | Bilophila_wadsworthia (1/1097) | Clostridium_sp_AF36_4 (1/1480) | GGB1219_SGB1586 (1/13) | Bacteroidaceae_bacterium (1/1518) | Phocaeicola_plebeius (1/1036) | Bacteroides_ilei (1/16) | Coprobacter_fastidiosus (1/227) | Bacteroides_xylanisolvens (1/364)	kSGB1814 (62/4109) | kSGB1949 (12/2296) | kSGB1815 (10/1442) | kSGB1891 (8/557) | uSGB2071 (7/953) | kSGB1836 (6/6758) | kSGB1934 (6/4703) | kSGB1812 (6/619) | kSGB1790 (6/1981) | kSGB1816 (3/31) | kSGB1888 (3/357) | uSGB1894 (2/9) | kSGB1871 (2/997) | uSGB1895 (2/122) | uSGB1928 (2/86) | kSGB69999 (1/63) | uSGB2065 (1/1) | kSGB15452 (1/1097) | kSGB4644 (1/1480) | uSGB1586 (1/13) | kSGB1910 (1/74) | kSGB1903 (1/844) | kSGB1889 (1/16) | kSGB1963 (1/227) | kSGB1867 (1/364)	23	23
VDB|004E-002C-0-0000|M330-c779-c0-c33	36315	M330	uVSG	-	Alistipes_shahii (186/1611) | GGB1681_SGB2313 (16/504) | GGB1680_SGB2312 (6/129) | Barnesiella_intestinihominis (3/3045) | Alistipes_putredinis (2/5632) | Alistipes_onderdonkii (1/2374) | Paraprevotella_clara (1/1049) | Alistipes_finegoldii (1/840) | Alistipes_communis (1/907) | Parabacteroides_merdae (1/2296) | Alistipes_sp_An31A (1/145)	kSGB2295 (186/1611) | uSGB2313 (16/504) | uSGB2312 (6/129) | kSGB1965 (3/3045) | kSGB2318 (2/5632) | kSGB2303 (1/2374) | kSGB1798 (1/1049) | kSGB2301 (1/840) | kSGB2290 (1/907) | kSGB1949 (1/2296) | kSGB2304 (1/145)	11	11	Alistipes_shahii (93/1611) | GGB1681_SGB2313 (10/504) | GGB1680_SGB2312 (5/129) | Barnesiella_intestinihominis (2/3045) | Alistipes_putredinis (2/5632) | Paraprevotella_clara (1/1049) | Parabacteroides_merdae (1/2296)	kSGB2295 (93/1611) | uSGB2313 (10/504) | uSGB2312 (5/129) | kSGB1965 (2/3045) | kSGB2318 (2/5632) | kSGB1798 (1/1049) | kSGB1949 (1/2296)	7	7
VDB|004E-002D-0-0000|M801-c970-c0-c17	20157	M801	uVSG	-	Bacteroides_uniformis (4/6758) | Phocaeicola_dorei (2/1473) | Bacteroides_stercoris (1/2047) | Bacteroides_finegoldii (1/100)	kSGB1836 (4/6758) | kSGB1815 (2/1442) | kSGB1830 (1/2047) | kSGB1862 (1/98)	4	4	Bacteroides_stercoris (1/2047) | Bacteroides_uniformis (1/6758)	kSGB1830 (1/2047) | kSGB1836 (1/6758)	2	2
VDB|004E-002D-0-0001|M1333-c904-c0-c35	18465	M1333	uVSG	-	Alistipes_shahii (83/1611) | GGB1681_SGB2313 (7/504) | Barnesiella_intestinihominis (2/3045) | Alistipes_putredinis (2/5632) | Paraprevotella_clara (1/1049) | Alistipes_finegoldii (1/840) | Alistipes_communis (1/907)	kSGB2295 (83/1611) | uSGB2313 (7/504) | kSGB1965 (2/3045) | kSGB2318 (2/5632) | kSGB1798 (1/1049) | kSGB2301 (1/840) | kSGB2290 (1/907)	7	7	Alistipes_shahii (27/1611) | GGB1681_SGB2313 (4/504) | Alistipes_finegoldii (1/840) | Alistipes_putredinis (1/5632)	kSGB2295 (27/1611) | uSGB2313 (4/504) | kSGB2301 (1/840) | kSGB2318 (1/5632)	4	4
VDB|004E-002D-0-0002|M1107-c3521-c0-c14	2438	M1107	uVSG	-	-	-	0	0	-	-	0	0
VDB|004E-002D-0-0003|M406-c1020-c2-c8	11346	M406	uVSG	-	Odoribacter_splanchnicus (85/1981) | GGB1495_SGB2071 (64/953) | Bacteroides_uniformis (19/6758) | Parabacteroides_merdae (18/2296) | Parabacteroides_distasonis (16/4705) | Clostridia_bacterium (13/13613) | Bacteroides_cellulosilyticus (12/522) | Phocaeicola_vulgatus (10/4172) | Bacteroidaceae_bacterium (8/1518) | Clostridia_unclassified_SGB58478 (4/14) | Phocaeicola_massiliensis (4/619) | GGB1219_SGB1587 (3/49) | Alistipes_inops (3/835) | Bacteroides_eggerthii (3/533) | Bacteroides_timonensis (3/24) | GGB27959_SGB40412 (2/2) | Culturomica_massiliensis (2/37) | Bacteroides_ovatus (2/1006) | Prevotella_SGB27452 (1/1) | Butyricimonas_virosa (1/173) | GGB23864_SGB35597 (1/3) | Coprobacter_fastidiosus (1/227) | Phocaeicola_coprocola (1/557) | GGB11117_SGB17823 (1/6) | Phocaeicola_dorei (1/1473) | Alistipes_shahii (1/1611) | GGB32440_SGB48420 (1/5) | Bacteroides_fluxus (1/18) | Ligilactobacillus_salivarius (1/266) | Parabacteroides_goldsteinii (1/87) | GGB1421_SGB1958 (1/8) | Bacteroides_caccae (1/742) | Bacteroides_fragilis (1/1207) | Coprobacter_secundus (1/15) | Prevotella_sp_PCJ2 (1/3)	kSGB1790 (85/1981) | uSGB2071 (64/953) | kSGB1836 (19/6758) | kSGB1949 (18/2296) | kSGB1934 (16/4703) | kSGB4448 (13/189) | kSGB1844 (12/522) | kSGB1814 (10/4109) | kSGB1472 (6/333) | uSGB58478 (4/14) | kSGB1812 (4/619) | uSGB1587 (3/49) | kSGB2286 (3/835) | kSGB1829 (3/533) | kSGB1842 (3/24) | uSGB40412 (2/2) | kSGB1791 (2/37) | kSGB1871 (2/997) | kSGB48437 (2/2) | uSGB27452 (1/1) | kSGB1784 (1/173) | uSGB35597 (1/3) | kSGB1963 (1/227) | kSGB1891 (1/557) | uSGB17823 (1/6) | kSGB1815 (1/1442) | kSGB2295 (1/1611) | uSGB48420 (1/5) | kSGB1835 (1/18) | kSGB7082 (1/211) | kSGB1941 (1/82) | uSGB1958 (1/8) | kSGB1877 (1/742) | kSGB1853 (1/169) | kSGB1962 (1/15) | kSGB40522 (1/3)	35	36	Odoribacter_splanchnicus (38/1981) | GGB1495_SGB2071 (14/953) | Parabacteroides_merdae (7/2296) | Bacteroides_uniformis (4/6758) | Parabacteroides_distasonis (3/4705) | Phocaeicola_vulgatus (2/4172) | Bacteroides_eggerthii (2/533) | Bacteroidaceae_bacterium (2/1518) | Prevotella_SGB27452 (1/1) | Coprobacter_fastidiosus (1/227) | GGB11117_SGB17823 (1/6) | Bacteroides_caccae (1/742) | Bacteroides_fragilis (1/1207) | Bacteroides_ovatus (1/1006)	kSGB1790 (38/1981) | uSGB2071 (14/953) | kSGB1949 (7/2296) | kSGB1836 (4/6758) | kSGB1934 (3/4703) | kSGB1814 (2/4109) | kSGB1829 (2/533) | kSGB1472 (2/333) | uSGB27452 (1/1) | kSGB1963 (1/227) | uSGB17823 (1/6) | kSGB1877 (1/742) | kSGB1853 (1/169) | kSGB1871 (1/997)	14	14
VDB|004E-002D-0-0004|M940-c577-c0-c3	186322	M940	uVSG	-	Bacteroides_uniformis (2/6758) | Bacteroides_ovatus (2/1006) | Bacteroides_xylanisolvens (2/364) | Bacteroides_eggerthii (2/533) | Clostridia_bacterium (1/13613) | Bacteroides_thetaiotaomicron (1/711) | Delftia_acidovorans (1/56) | Desmonostoc_muscorum (1/12)	kSGB1836 (2/6758) | kSGB1871 (2/997) | kSGB1867 (2/364) | kSGB1829 (2/533) | kSGB3957 (1/288) | kSGB1861 (1/711) | kSGB12680 (1/56) | kSGB24748 (1/10)	8	8	Bacteroides_ovatus (2/1006) | Bacteroides_uniformis (1/6758) | Bacteroides_thetaiotaomicron (1/711) | Bacteroides_eggerthii (1/533) | Bacteroides_xylanisolvens (1/364)	kSGB1871 (2/997) | kSGB1836 (1/6758) | kSGB1861 (1/711) | kSGB1829 (1/533) | kSGB1867 (1/364)	5	5
VDB|004E-002D-0-0005|M406-c263-c0-c11	47205	M406	uVSG	-	Odoribacter_splanchnicus (189/1981) | GGB1495_SGB2071 (127/953) | Phocaeicola_vulgatus (88/4172) | Bacteroides_uniformis (64/6758) | Parabacteroides_distasonis (53/4705) | Parabacteroides_merdae (30/2296) | Phocaeicola_dorei (19/1473) | Phocaeicola_massiliensis (17/619) | Bacteroides_cellulosilyticus (16/522) | Bacteroidaceae_bacterium (12/1518) | Phocaeicola_coprocola (10/557) | Alistipes_shahii (8/1611) | Bacteroides_ovatus (7/1006) | Prevotella_marseillensis (7/228) | GGB1405_SGB1928 (7/86) | GGB1219_SGB1587 (5/49) | GGB1387_SGB1895 (5/122) | Bacteroides_caccae (4/742) | Phocaeicola_coprophilus (4/357) | Bacteroides_fragilis (4/1207) | GGB1387_SGB1894 (3/9) | Bacteroides_timonensis (3/24) | Butyricimonas_virosa (3/173) | Bacteroides_eggerthii (2/533) | Alistipes_inops (2/835) | GGB11117_SGB17823 (2/6) | Coprobacter_fastidiosus (2/227) | GGB1355_SGB1819 (2/6) | Barnesiella_sp_An22 (2/13) | Phocaeicola_plebeius (2/1036) | Bacteroides_xylanisolvens (2/364) | Prevotella_sp_PCJ2 (2/3) | Bacteroides_stercoris (1/2047) | GGB1680_SGB2312 (1/129) | GGB47851_SGB77769 (1/1) | GGB23864_SGB35597 (1/3) | GGB27959_SGB40412 (1/2) | GGB1617_SGB2214 (1/38) | Parabacteroides_massiliensis (1/14) | Parabacteroides_goldsteinii (1/87) | GGB1490_SGB2065 (1/1) | Prevotella_copri (1/3266) | Eubacteriaceae_bacterium (1/307) | Bilophila_wadsworthia (1/1097) | Bacteroides_stercorirosoris (1/11) | GGB1102_SGB1416 (1/22) | Bacteroidales_unclassified_SGB1954 (1/4) | Bacteroidales_bacterium (1/1048) | Clostridium_sp_AF36_4 (1/1480) | GGB1219_SGB1586 (1/13) | GGB1339_SGB1796 (1/6) | GGB1420_SGB1957 (1/375) | Butyricimonas_faecihominis (1/127) | Bacteroides_SGB1823 (1/4) | Prochlorococcus_SGB47086 (1/1) | Rikenellaceae_bacterium (1/500) | Bacteroides_fluxus (1/18) | Butyricimonas_faecalis (1/57) | GGB3293_SGB4348 (1/2283) | Dysgonomonas_sp_GY617 (1/2) | Prevotella_intermedia (1/60)	kSGB1790 (189/1981) | uSGB2071 (127/953) | kSGB1814 (87/4109) | kSGB1836 (64/6758) | kSGB1934 (53/4703) | kSGB1949 (30/2296) | kSGB1812 (17/619) | kSGB1815 (16/1442) | kSGB1844 (16/522) | kSGB1891 (10/557) | kSGB2295 (8/1611) | kSGB1886 (8/16) | kSGB1871 (7/997) | kSGB1588 (7/228) | uSGB1928 (7/86) | uSGB1587 (5/49) | uSGB1895 (5/122) | kSGB1877 (4/742) | kSGB1888 (4/357) | kSGB1855 (4/1038) | uSGB1894 (3/9) | kSGB1816 (3/31) | kSGB1842 (3/24) | kSGB1784 (3/173) | kSGB1829 (2/533) | kSGB2286 (2/835) | uSGB17823 (2/6) | kSGB1963 (2/227) | uSGB1819 (2/6) | kSGB1967 (2/13) | kSGB1867 (2/364) | kSGB40522 (2/3) | kSGB48437 (2/2) | kSGB1830 (1/2047) | uSGB2312 (1/129) | kSGB69999 (1/63) | uSGB77769 (1/1) | uSGB35597 (1/3) | uSGB40412 (1/2) | uSGB2214 (1/38) | kSGB1945 (1/14) | kSGB1941 (1/82) | uSGB2065 (1/1) | kSGB1890 (1/30) | kSGB1613 (1/581) | kSGB5043 (1/70) | kSGB15452 (1/1097) | kSGB1848 (1/11) | uSGB1416 (1/22) | uSGB1954 (1/4) | kSGB1953 (1/12) | kSGB4644 (1/1480) | uSGB1586 (1/13) | uSGB1796 (1/6) | uSGB1957 (1/375) | kSGB1786 (1/127) | uSGB1823 (1/4) | kSGB1903 (1/844) | kSGB1408 (1/66) | uSGB47086 (1/1) | kSGB2229 (1/102) | kSGB1899 (1/192) | kSGB1835 (1/18) | kSGB1782 (1/57) | uSGB4348 (1/2283) | kSGB27834 (1/2) | kSGB1560 (1/60)	61	67	Odoribacter_splanchnicus (145/1981) | Phocaeicola_vulgatus (56/4172) | Bacteroides_uniformis (27/6758) | GGB1495_SGB2071 (22/953) | Parabacteroides_merdae (19/2296) | Phocaeicola_dorei (16/1473) | Parabacteroides_distasonis (13/4705) | Phocaeicola_massiliensis (10/619) | GGB1405_SGB1928 (4/86) | Phocaeicola_coprocola (4/557) | GGB1387_SGB1895 (3/122) | Alistipes_shahii (3/1611) | GGB1387_SGB1894 (2/9) | Phocaeicola_coprophilus (2/357) | Bacteroides_ovatus (2/1006) | GGB1355_SGB1819 (2/6) | Bacteroides_cellulosilyticus (2/522) | Bacteroides_xylanisolvens (2/364) | Bacteroides_fragilis (2/1207) | Bacteroidaceae_bacterium (2/1518) | Bacteroides_caccae (1/742) | Bacteroides_stercoris (1/2047) | Bacteroides_eggerthii (1/533) | Bilophila_wadsworthia (1/1097) | Coprobacter_fastidiosus (1/227) | Bacteroidales_bacterium (1/1048) | GGB1219_SGB1586 (1/13) | GGB1339_SGB1796 (1/6) | Butyricimonas_virosa (1/173) | Bacteroides_timonensis (1/24) | Phocaeicola_plebeius (1/1036) | Alistipes_inops (1/835) | Prochlorococcus_SGB47086 (1/1) | Prevotella_marseillensis (1/228) | Bacteroides_fluxus (1/18) | Prevotella_sp_PCJ2 (1/3)	kSGB1790 (145/1981) | kSGB1814 (55/4109) | kSGB1836 (27/6758) | uSGB2071 (22/953) | kSGB1949 (19/2296) | kSGB1815 (13/1442) | kSGB1934 (13/4703) | kSGB1812 (10/619) | uSGB1928 (4/86) | kSGB1891 (4/557) | kSGB1816 (3/31) | uSGB1895 (3/122) | kSGB2295 (3/1611) | uSGB1894 (2/9) | kSGB1888 (2/357) | kSGB1871 (2/997) | uSGB1819 (2/6) | kSGB1844 (2/522) | kSGB1867 (2/364) | kSGB1855 (2/1038) | kSGB48437 (2/2) | kSGB1877 (1/742) | kSGB1830 (1/2047) | kSGB69999 (1/63) | kSGB1829 (1/533) | kSGB15452 (1/1097) | kSGB1963 (1/227) | kSGB1953 (1/12) | uSGB1586 (1/13) | uSGB1796 (1/6) | kSGB1784 (1/173) | kSGB1842 (1/24) | kSGB1903 (1/844) | kSGB2286 (1/835) | uSGB47086 (1/1) | kSGB1588 (1/228) | kSGB1835 (1/18) | kSGB40522 (1/3)	36	36
VDB|004E-002D-0-0006|M59-c1179-c0-c6	6347	M59	kVSG	NC_0188431_Salmonella_phage_SSU5	-	-	0	0	-	-	0	0
VDB|004E-002D-0-0007|M1176-c489-c0-c7	99031	M1176	uVSG	-	GGB1110_SGB1424 (1/37)	uSGB1424 (1/37)	1	1	-	-	0	0
VDB|004E-002D-0-0008|M651-c2751-c0-c5	3468	M651	uVSG	-	Klebsiella_pneumoniae (1/7034)	kSGB10115 (1/7034)	1	1	-	-	0	0
VDB|004E-002D-0-0009|M179-c2923-c0-c37	3286	M179	uVSG	-	-	-	0	0	-	-	0	0
VDB|004E-002E-0-0000|M738-c70-c0-c58	96971	M738	uVSG	-	Parabacteroides_merdae (26/2296) | Phocaeicola_dorei (8/1473) | Parabacteroides_distasonis (7/4705) | Phocaeicola_vulgatus (3/4172) | Prevotella_intermedia (1/60) | Phocaeicola_massiliensis (1/619) | Bacilli_bacterium (1/1335)	kSGB1949 (26/2296) | kSGB1815 (8/1442) | kSGB1934 (7/4703) | kSGB1814 (3/4109) | kSGB1560 (1/60) | kSGB1812 (1/619) | kSGB6499 (1/33)	7	7	Parabacteroides_merdae (4/2296) | Parabacteroides_distasonis (4/4705) | Phocaeicola_dorei (2/1473) | Phocaeicola_vulgatus (2/4172) | Bacilli_bacterium (1/1335)	kSGB1949 (4/2296) | kSGB1934 (4/4703) | kSGB1815 (2/1442) | kSGB1814 (2/4109) | kSGB6499 (1/33)	5	5
VDB|004E-002E-0-0001|M694-c507-c0-c24	50649	M694	uVSG	-	Phascolarctobacterium_faecium (214/2296) | Megamonas_funiformis (4/671) | Dialister_hominis (3/333) | Megasphaera_sp_BL7 (2/424) | Acidaminococcaceae_bacterium (1/66) | Bacilli_unclassified_SGB6571 (1/311) | GGB3185_SGB4208 (1/53) | Megamonas_hypermegale (1/4)	kSGB5792 (214/2296) | kSGB6962 (4/671) | kSGB5803 (3/333) | kSGB5858 (2/424) | kSGB5789 (1/9) | uSGB6571 (1/311) | uSGB4208 (1/53) | kSGB6964 (1/4)	8	8	Phascolarctobacterium_faecium (176/2296) | Dialister_hominis (3/333) | Megamonas_funiformis (3/671) | Acidaminococcaceae_bacterium (1/66) | Bacilli_unclassified_SGB6571 (1/311) | Megamonas_hypermegale (1/4)	kSGB5792 (176/2296) | kSGB5803 (3/333) | kSGB6962 (3/671) | kSGB5789 (1/9) | uSGB6571 (1/311) | kSGB6964 (1/4)	6	6
VDB|004E-002E-0-0002|M460-c2090-c0-c6	3673	M460	uVSG	-	Bifidobacterium_longum (254/3602) | Bifidobacterium_pseudocatenulatum (7/1187) | Bifidobacterium_catenulatum (3/431) | Bifidobacterium_breve (1/593) | Bifidobacterium_samirii (1/1) | Bifidobacterium_callitrichos (1/6)	kSGB17248 (254/3404) | kSGB17237 (7/1187) | kSGB17241 (2/357) | kSGB17239 (1/49) | kSGB17247 (1/593) | kSGB33627 (1/1) | kSGB21513 (1/2)	6	7	Bifidobacterium_longum (170/3602) | Bifidobacterium_pseudocatenulatum (5/1187) | Bifidobacterium_catenulatum (1/431)	kSGB17248 (170/3404) | kSGB17237 (5/1187) | kSGB17241 (1/357)	3	3
VDB|004E-002E-0-0003|M1299-c861-c1-c12	3595	M1299	uVSG	-	-	-	0	0	-	-	0	0
VDB|004E-002E-0-0004|M134-c1348-c0-c14	2237	M134	uVSG	-	Bacteroides_fragilis (15/1207)	kSGB1855 (14/1038) | kSGB1853 (1/169)	1	2	Bacteroides_fragilis (3/1207)	kSGB1855 (3/1038)	1	1
VDB|004E-002F-0-0000|M477-c2161-c1-c1	4198	M477	uVSG	-	Klebsiella_pneumoniae (1/7034) | Klebsiella_variicola (1/274)	kSGB10115 (1/7034) | kSGB10114 (1/274)	2	2	-	-	0	0
VDB|004E-0030-0-0000|M948-c966-c0-c35	11647	M948	uVSG	-	GGB1495_SGB2071 (6/953) | Bacteroidaceae_bacterium (5/1518) | Bacteroides_uniformis (4/6758) | GGB1387_SGB1895 (3/122) | Bacteroides_fragilis (2/1207) | Phocaeicola_dorei (2/1473) | GGB1219_SGB1587 (2/49) | Prevotella_marseillensis (2/228) | GGB1266_SGB1699 (2/952) | Phocaeicola_vulgatus (2/4172) | Prevotella_stercorea (1/450) | Parabacteroides_distasonis (1/4705) | Bacteroides_caccae (1/742) | Bacteroides_faecis (1/185) | Phocaeicola_coprophilus (1/357) | Bacteroides_SGB1823 (1/4) | Bacteroides_cellulosilyticus (1/522) | Phocaeicola_plebeius (1/1036) | Barnesiella_intestinihominis (1/3045) | GGB1681_SGB2313 (1/504)	uSGB2071 (6/953) | kSGB1836 (4/6758) | kSGB1475 (4/309) | uSGB1895 (3/122) | kSGB1855 (2/1038) | kSGB1815 (2/1442) | uSGB1587 (2/49) | kSGB1588 (2/228) | uSGB1699 (2/952) | kSGB1814 (2/4109) | kSGB1679 (1/450) | kSGB1934 (1/4703) | kSGB1877 (1/742) | kSGB1860 (1/185) | kSGB1888 (1/357) | uSGB1823 (1/4) | kSGB1844 (1/522) | kSGB1903 (1/844) | kSGB1965 (1/3045) | kSGB1478 (1/58) | uSGB2313 (1/504)	20	21	GGB1387_SGB1895 (3/122) | Bacteroides_SGB1823 (1/4) | GGB1495_SGB2071 (1/953)	uSGB1895 (3/122) | uSGB1823 (1/4) | uSGB2071 (1/953)	3	3
VDB|004E-0031-0-0000|M593-c178-c4-c3	47093	M593	kVSG	NC_0194031_Enterobacteria_phage_vB_EcoP_ACGC91|NC_0076371_Enterobacteria_phage_K1E|NC_0081521_Enterobacteria_phage_K15|NC_0074561_Enterobacteria_phage_K1F|NC_0319241_Salmonella_phage_IME207|NC_0420371_Aeromonas_phage_pIS4A_genomic_sequence|NC_0319181_Salmonella_phage_64795_sal3|NC_0104951_Salmonella_phage_E1	Klebsiella_pneumoniae (70/7034) | Klebsiella_quasipneumoniae (16/516) | Cronobacter_sakazakii (14/495) | Yersinia_pestis (13/422) | Pluralibacter_gergoviae (4/26) | Raoultella_ornithinolytica (4/138) | Enterobacter_roggenkampii (1/183) | Dickeya_zeae (1/13) | Pectobacterium_brasiliense (1/39) | Citrobacter_freundii (1/395) | Enterobacter_bugandensis (1/64)	kSGB10115 (70/7034) | kSGB10112 (16/516) | kSGB10090 (14/495) | kSGB10213 (13/422) | kSGB10111 (4/26) | kSGB10125 (3/7) | kSGB10139 (1/183) | kSGB10285 (1/13) | kSGB10269 (1/39) | kSGB10124 (1/131) | kSGB10088 (1/37) | kSGB10135 (1/64)	11	12	Klebsiella_pneumoniae (58/7034) | Pluralibacter_gergoviae (3/26) | Raoultella_ornithinolytica (1/138)	kSGB10115 (58/7034) | kSGB10111 (3/26) | kSGB10124 (1/131)	3	3
VDB|004E-0032-0-0000|M1332-c931-c0-c17	16335	M1332	uVSG	-	Eggerthella_lenta (37/398) | Collinsella_aerofaciens (1/2091) | GGB38171_SGB72433 (1/116)	kSGB14809 (37/398) | kSGB14546 (1/1768) | uSGB72433 (1/116)	3	3	Eggerthella_lenta (34/398) | GGB38171_SGB72433 (1/116)	kSGB14809 (34/398) | uSGB72433 (1/116)	2	2
VDB|004E-0032-0-0001|M1221-c75-c0-c11	51994	M1221	kVSG	NC_0421281_Escherichia_phage_RCS47|NC_0311291_Salmonella_phage_SJ46|NC_0058561_Enterobacteria_phage_P1	Escherichia_coli (134/18595) | Salmonella_enterica (23/8517) | Escherichia_albertii (18/164) | Escherichia_fergusonii (7/56) | Atlantibacter_subterranea (3/8) | Escherichia_marmotae (2/82) | Pluralibacter_gergoviae (1/26) | Enterobacter_SGB81743 (1/2) | Citrobacter_braakii (1/111) | Escherichia_sp_B1147 (1/3) | Escherichia_sp_E2562 (1/29)	kSGB10068 (130/18558) | kSGB10073 (23/8462) | kSGB10063 (18/164) | kSGB10066 (7/56) | kSGB10067 (4/37) | kSGB31142 (3/8) | kSGB10064 (2/82) | kSGB10111 (1/26) | uSGB81743 (1/2) | kSGB10086 (1/111) | kSGB31111 (1/3) | kSGB31112 (1/29)	11	12	Escherichia_coli (117/18595) | Escherichia_albertii (13/164) | Citrobacter_braakii (1/111) | Escherichia_sp_B1147 (1/3) | Escherichia_sp_E2562 (1/29)	kSGB10068 (114/18558) | kSGB10063 (13/164) | kSGB10067 (3/37) | kSGB10086 (1/111) | kSGB31111 (1/3) | kSGB31112 (1/29)	5	5
VDB|004E-0033-0-0000|M1133-c598-c0-c29	23186	M1133	uVSG	-	Bifidobacterium_longum (190/3602) | Bifidobacterium_adolescentis (13/2922) | Bifidobacterium_pseudocatenulatum (13/1187) | Bifidobacterium_catenulatum (8/431) | Bifidobacterium_pullorum (2/23) | Eggerthellaceae_unclassified_SGB14322 (2/361) | Bifidobacterium_tsurumiense (2/6) | Bifidobacterium_bifidum (1/1267) | Senegalimassilia_faecalis (1/91) | Bifidobacterium_dentium (1/185)	kSGB17248 (190/3404) | kSGB17244 (13/2922) | kSGB17237 (13/1187) | kSGB17241 (8/357) | kSGB17264 (2/21) | uSGB14322 (2/361) | kSGB17290 (2/6) | kSGB17256 (1/1267) | kSGB14822 (1/91) | kSGB17234 (1/185)	10	10	Bifidobacterium_longum (66/3602) | Bifidobacterium_adolescentis (3/2922) | Bifidobacterium_pseudocatenulatum (2/1187) | Bifidobacterium_catenulatum (1/431)	kSGB17248 (66/3404) | kSGB17244 (3/2922) | kSGB17237 (2/1187) | kSGB17241 (1/357)	4	4
VDB|004E-0033-0-0001|M1025-c363-c0-c16	13124	M1025	kVSG	NC_0136471_Klebsiella_phage_KP32|NC_0289771_Klebsiella_phage_vB_KpnP_KpV289|NC_0110431_Klebsiella_phage_K11|NC_0286881_Klebsiella_phage_vB_Kp1|NC_0288001_Klebsiella_phage_K5|NC_0157191_Enterobacteria_phage_K30	-	-	0	0	-	-	0	0
VDB|004E-0033-0-0002|M651-c1075-c1-c6	11546	M651	uVSG	-	Klebsiella_grimontii (1/197)	kSGB10120 (1/197)	1	1	Klebsiella_grimontii (1/197)	kSGB10120 (1/197)	1	1
VDB|004E-0033-0-0003|M1025-c408-c0-c23	11230	M1025	kVSG	NC_0136471_Klebsiella_phage_KP32|NC_0289771_Klebsiella_phage_vB_KpnP_KpV289|NC_0110431_Klebsiella_phage_K11|NC_0286881_Klebsiella_phage_vB_Kp1|NC_0288001_Klebsiella_phage_K5|NC_0157191_Enterobacteria_phage_K30	-	-	0	0	-	-	0	0
VDB|004E-0033-0-0004|M1344-c998-c0-c16	6925	M1344	uVSG	-	Bifidobacterium_longum (125/3602) | Bifidobacterium_pseudocatenulatum (9/1187) | Bifidobacterium_bifidum (5/1267) | Bifidobacterium_catenulatum (4/431) | Bifidobacterium_adolescentis (2/2922) | Bifidobacterium_angulatum (1/87)	kSGB17248 (125/3404) | kSGB17237 (9/1187) | kSGB17256 (5/1267) | kSGB17241 (4/357) | kSGB17244 (2/2922) | kSGB17231 (1/87)	6	6	Bifidobacterium_longum (49/3602) | Bifidobacterium_pseudocatenulatum (2/1187) | Bifidobacterium_adolescentis (1/2922) | Bifidobacterium_catenulatum (1/431)	kSGB17248 (49/3404) | kSGB17237 (2/1187) | kSGB17244 (1/2922) | kSGB17241 (1/357)	4	4
VDB|004E-0034-0-0000|M27-c3612-c1-c6	3157	M27	uVSG	-	Clostridium_phoceensis (10/163)	kSGB15154 (10/163)	1	1	Clostridium_phoceensis (9/163)	kSGB15154 (9/163)	1	1
VDB|004E-0034-0-0001|M386-c2352-c0-c10	2358	M386	uVSG	-	Mycoplasma_ovipneumoniae (1/13)	kSGB5960 (1/5)	1	1	-	-	0	0
VDB|004E-0034-0-0002|M1007-c1183-c0-c15	18113	M1007	uVSG	-	-	-	0	0	-	-	0	0
VDB|004E-0034-0-0003|M1086-c1017-c0-c3	16466	M1086	uVSG	-	Bifidobacterium_longum (232/3602) | Bifidobacterium_adolescentis (138/2922) | Bifidobacterium_bifidum (85/1267) | Bifidobacterium_pseudocatenulatum (68/1187) | Bifidobacterium_breve (39/593) | Bifidobacterium_catenulatum (23/431) | Bifidobacterium_angulatum (8/87) | Sutterella_wadsworthensis (1/2415) | Bacteroidales_bacterium (1/1048) | Opitutales_unclassified_SGB48447 (1/1) | Bifidobacterium_SGB60361 (1/5) | GGB39880_SGB53839 (1/6) | Bifidobacterium_ruminantium (1/13)	kSGB17248 (207/3404) | kSGB17244 (138/2922) | kSGB17256 (85/1267) | kSGB17237 (68/1187) | kSGB17247 (39/593) | kSGB17249 (25/198) | kSGB17241 (21/357) | kSGB17231 (8/87) | kSGB17239 (2/49) | kSGB9283 (1/1371) | kSGB2085 (1/36) | uSGB48447 (1/1) | uSGB60361 (1/5) | uSGB53839 (1/6) | kSGB17243 (1/13)	13	15	Bifidobacterium_longum (77/3602) | Bifidobacterium_breve (11/593) | Bifidobacterium_bifidum (8/1267) | Bifidobacterium_adolescentis (3/2922) | Bifidobacterium_pseudocatenulatum (1/1187)	kSGB17248 (77/3404) | kSGB17247 (11/593) | kSGB17256 (8/1267) | kSGB17244 (3/2922) | kSGB17237 (1/1187)	5	5
VDB|004E-0034-0-0004|M1277-c811-c0-c4	15657	M1277	uVSG	-	Lachnospiraceae_bacterium (2/3222) | Blautia_schinkii (1/17)	kSGB4780 (2/55) | kSGB4825 (1/16)	2	2	Lachnospiraceae_bacterium (1/3222)	kSGB4780 (1/55)	1	1
VDB|004E-0034-0-0005|M406-c3015-c0-c16	1762	M406	uVSG	-	Odoribacter_splanchnicus (36/1981) | GGB1495_SGB2071 (13/953) | Bacteroides_uniformis (5/6758) | Parabacteroides_merdae (5/2296) | Parabacteroides_distasonis (4/4705) | Coprobacter_fastidiosus (2/227) | GGB1387_SGB1895 (1/122) | GGB1339_SGB1796 (1/6) | Bacteroides_nordii (1/50) | Parabacteroides_goldsteinii (1/87) | Alistipes_shahii (1/1611)	kSGB1790 (36/1981) | uSGB2071 (13/953) | kSGB1836 (5/6758) | kSGB1949 (5/2296) | kSGB1934 (4/4703) | kSGB1963 (2/227) | uSGB1895 (1/122) | uSGB1796 (1/6) | kSGB1858 (1/50) | kSGB1941 (1/82) | kSGB2295 (1/1611)	11	11	Odoribacter_splanchnicus (26/1981) | GGB1495_SGB2071 (4/953) | Parabacteroides_merdae (3/2296) | Parabacteroides_distasonis (3/4705) | Bacteroides_uniformis (2/6758) | GGB1387_SGB1895 (1/122) | Coprobacter_fastidiosus (1/227)	kSGB1790 (26/1981) | uSGB2071 (4/953) | kSGB1949 (3/2296) | kSGB1934 (3/4703) | kSGB1836 (2/6758) | uSGB1895 (1/122) | kSGB1963 (1/227)	7	7
VDB|004E-0034-0-0006|M406-c3038-c2-c6	1722	M406	uVSG	-	Odoribacter_splanchnicus (15/1981) | GGB1495_SGB2071 (7/953) | Parabacteroides_distasonis (5/4705) | Bacteroides_uniformis (4/6758) | Parabacteroides_merdae (3/2296) | Alistipes_shahii (2/1611) | Butyricimonas_faecihominis (2/127) | Bacteroides_ovatus (1/1006) | GGB1420_SGB1957 (1/375) | Parabacteroides_goldsteinii (1/87)	kSGB1790 (15/1981) | uSGB2071 (7/953) | kSGB1934 (5/4703) | kSGB1836 (4/6758) | kSGB1949 (3/2296) | kSGB2295 (2/1611) | kSGB1786 (2/127) | kSGB1871 (1/997) | uSGB1957 (1/375) | kSGB1941 (1/82)	10	10	Odoribacter_splanchnicus (3/1981) | Parabacteroides_distasonis (2/4705) | Alistipes_shahii (2/1611) | Parabacteroides_merdae (2/2296) | Bacteroides_ovatus (1/1006)	kSGB1790 (3/1981) | kSGB1934 (2/4703) | kSGB2295 (2/1611) | kSGB1949 (2/2296) | kSGB1871 (1/997)	5	5
VDB|004E-0034-0-0007|M646-c71-c3-c6	75405	M646	uVSG	-	Parabacteroides_merdae (124/2296) | Parabacteroides_johnsonii (2/161) | Parabacteroides_distasonis (2/4705) | GGB3293_SGB4348 (1/2283) | GGB1405_SGB1928 (1/86) | Parabacteroides_goldsteinii (1/87) | Bacteroides_ovatus (1/1006) | Alphaproteobacteria_bacterium (1/404)	kSGB1949 (124/2296) | kSGB1948 (2/161) | kSGB1934 (2/4703) | uSGB4348 (1/2283) | uSGB1928 (1/86) | kSGB1941 (1/82) | kSGB1871 (1/997) | kSGB57592 (1/3)	8	8	Parabacteroides_merdae (81/2296) | Parabacteroides_johnsonii (2/161)	kSGB1949 (81/2296) | kSGB1948 (2/161)	2	2
VDB|004E-0034-0-0008|M446-c1530-c0-c12	1520	M446	uVSG	-	-	-	0	0	-	-	0	0
VDB|004E-0034-0-0009|M940-c705-c0-c17	59617	M940	uVSG	-	Clostridia_bacterium (3/13613) | Ruminococcus_sp_NSJ_71 (2/1587) | Prevotella_pallens (2/98) | Phocaeicola_vulgatus (2/4172) | GGB1123_SGB1437 (1/152) | Pseudoruminococcus_massiliensis (1/556) | Bacteroides_uniformis (1/6758) | Phocaeicola_massiliensis (1/619) | Erysipelotrichaceae_bacterium_LKV_178_WT_2G (1/1)	kSGB4290 (2/1587) | kSGB1564 (2/98) | kSGB1814 (2/4109) | kSGB4289 (2/141) | uSGB1437 (1/152) | kSGB4280 (1/556) | kSGB3957 (1/288) | kSGB1836 (1/6758) | kSGB1812 (1/619) | kSGB77360 (1/1)	9	10	Phocaeicola_vulgatus (1/4172) | Phocaeicola_massiliensis (1/619)	kSGB1814 (1/4109) | kSGB1812 (1/619)	2	2
VDB|004E-0034-0-000A|M694-c507-c0-c37	50393	M694	uVSG	-	Phascolarctobacterium_faecium (226/2296) | Dialister_hominis (3/333) | Megasphaera_sp_BL7 (2/424) | Megamonas_funiformis (1/671) | Acidaminococcaceae_bacterium (1/66) | Bacilli_unclassified_SGB6571 (1/311) | GGB3185_SGB4208 (1/53)	kSGB5792 (226/2296) | kSGB5803 (3/333) | kSGB5858 (2/424) | kSGB6962 (1/671) | kSGB5789 (1/9) | uSGB6571 (1/311) | uSGB4208 (1/53)	7	7	Phascolarctobacterium_faecium (175/2296) | Dialister_hominis (3/333) | Acidaminococcaceae_bacterium (1/66) | Bacilli_unclassified_SGB6571 (1/311)	kSGB5792 (175/2296) | kSGB5803 (3/333) | kSGB5789 (1/9) | uSGB6571 (1/311)	4	4
VDB|004E-0034-0-000B|M651-c1075-c2-c2	4688	M651	uVSG	-	Dickeya_zeae (1/13) | Erwinia_sp_J316 (1/2)	kSGB10285 (1/13) | kSGB81784 (1/2)	2	2	-	-	0	0
VDB|004E-0034-0-000C|M197-c1484-c0-c42	4654	M197	uVSG	-	Alistipes_ihumii (2/498)	kSGB2328 (2/498)	1	1	-	-	0	0
VDB|004E-0034-0-000D|M1147-c105-c0-c59	152423	M1147	uVSG	-	Parabacteroides_distasonis (643/4705) | Bacteroides_thetaiotaomicron (2/711) | Phocaeicola_massiliensis (1/619) | Phocaeicola_vulgatus (1/4172) | Eubacterium_sp_AM28_29 (1/1257) | Bacteroides_ovatus (1/1006)	kSGB1934 (642/4703) | kSGB1861 (2/711) | kSGB1812 (1/619) | kSGB1814 (1/4109) | kSGB6796 (1/1257) | kSGB1871 (1/997) | kSGB27780 (1/2)	6	7	Parabacteroides_distasonis (134/4705) | Bacteroides_thetaiotaomicron (1/711)	kSGB1934 (134/4703) | kSGB1861 (1/711)	2	2
VDB|004E-0034-0-000E|M1209-c557-c0-c22	32758	M1209	uVSG	-	Bacteroides_uniformis (496/6758) | Bacteroides_thetaiotaomicron (13/711) | Phocaeicola_vulgatus (11/4172) | Bacteroides_cellulosilyticus (7/522) | Bacteroides_intestinalis (5/211) | Bacteroides_stercoris (3/2047) | Bacteroides_ovatus (2/1006) | Bacteroides_caccae (2/742) | Roseburia_inulinivorans (1/1121) | Phocaeicola_massiliensis (1/619) | Eubacterium_ventriosum (1/601) | Alistipes_inops (1/835) | Clostridium_sp_AF15_49 (1/1762) | Bacteroidaceae_bacterium (1/1518) | GGB1387_SGB1895 (1/122) | Phocaeicola_dorei (1/1473) | GGB33017_SGB47920 (1/1) | Clostridium_sp_AF34_13 (1/375) | Anaerostipes_hadrus (1/3947) | Bacteroides_stercorirosoris (1/11) | Bacteroides_cutis (1/10) | Bacteroides_sp_CACC_737 (1/2)	kSGB1836 (496/6758) | kSGB1861 (13/711) | kSGB1814 (11/4109) | kSGB1844 (7/522) | kSGB1830 (3/2047) | kSGB1845 (3/26) | kSGB1871 (2/997) | kSGB1877 (2/742) | kSGB1846 (2/185) | kSGB4940 (1/1121) | kSGB5045 (1/601) | kSGB1812 (1/619) | kSGB2286 (1/835) | kSGB5111 (1/1762) | kSGB1890 (1/30) | uSGB1895 (1/122) | kSGB1815 (1/1442) | uSGB47920 (1/1) | kSGB4659 (1/375) | kSGB4540 (1/3642) | kSGB1848 (1/11) | kSGB1827 (1/10) | kSGB63897 (1/2)	22	23	Bacteroides_uniformis (266/6758) | Phocaeicola_vulgatus (6/4172) | Roseburia_inulinivorans (1/1121) | Bacteroides_ovatus (1/1006) | Bacteroides_thetaiotaomicron (1/711) | Clostridium_sp_AF15_49 (1/1762) | Bacteroides_caccae (1/742) | Clostridium_sp_AF34_13 (1/375)	kSGB1836 (266/6758) | kSGB1814 (6/4109) | kSGB4940 (1/1121) | kSGB1871 (1/997) | kSGB1861 (1/711) | kSGB5111 (1/1762) | kSGB1877 (1/742) | kSGB4659 (1/375)	8	8
VDB|004E-0034-0-000F|M1213-c570-c0-c30	30586	M1213	uVSG	-	Bifidobacterium_pseudocatenulatum (136/1187) | Bifidobacterium_catenulatum (13/431) | Bifidobacterium_adolescentis (7/2922) | Bifidobacterium_longum (3/3602) | Bifidobacterium_dentium (1/185)	kSGB17237 (136/1187) | kSGB17241 (13/357) | kSGB17244 (7/2922) | kSGB17248 (3/3404) | kSGB17234 (1/185)	5	5	Bifidobacterium_pseudocatenulatum (20/1187) | Bifidobacterium_adolescentis (3/2922) | Bifidobacterium_catenulatum (2/431) | Bifidobacterium_longum (1/3602) | Bifidobacterium_dentium (1/185)	kSGB17237 (20/1187) | kSGB17244 (3/2922) | kSGB17241 (2/357) | kSGB17248 (1/3404) | kSGB17234 (1/185)	5	5
VDB|004E-0035-0-0000|M499-c2244-c0-c0	24698	M499	uVSG	-	-	-	0	0	-	-	0	0
VDB|004E-0035-0-0001|M259-c1601-c0-c3	2190	M259	uVSG	-	Lachnospira_eligens (78/3354) | Lachnospira_pectinoschiza (24/2032) | Lachnospira_sp_NSJ_43 (14/755) | Butyrivibrio_crossotus (6/981) | Eubacterium_rectale (4/8042) | Coprococcus_eutactus (3/3568) | Lachnospira_SGB5077 (2/505) | Lachnospira_SGB5076 (2/353) | Bacteroides_pectinophilus (2/181) | GGB13241_SGB20469 (1/2) | Lachnospiraceae_unclassified_SGB5063 (1/60) | GGB3739_SGB5074 (1/8) | GGB3490_SGB4664 (1/71) | Anaerobutyricum_hallii (1/960) | GGB3737_SGB5071 (1/50)	kSGB5082 (78/3354) | kSGB5075 (24/2032) | kSGB5087 (14/755) | kSGB5065 (6/981) | kSGB4933 (4/8042) | kSGB5117 (3/1963) | uSGB5077 (2/505) | uSGB5076 (2/353) | kSGB5068 (2/181) | uSGB20469 (1/2) | uSGB5063 (1/60) | uSGB5074 (1/8) | uSGB4664 (1/71) | kSGB4532 (1/807) | uSGB5071 (1/50)	15	15	Lachnospira_eligens (18/3354) | Lachnospira_pectinoschiza (4/2032) | Coprococcus_eutactus (2/3568) | Butyrivibrio_crossotus (2/981) | Eubacterium_rectale (1/8042) | Bacteroides_pectinophilus (1/181)	kSGB5082 (18/3354) | kSGB5075 (4/2032) | kSGB5117 (2/1963) | kSGB5065 (2/981) | kSGB4933 (1/8042) | kSGB5068 (1/181)	6	6
VDB|004E-0035-0-0002|M801-c1467-c0-c21	2082	M801	uVSG	-	Bacteroides_uniformis (1/6758)	kSGB1836 (1/6758)	1	1	-	-	0	0
VDB|004E-0035-0-0003|M1025-c363-c0-c17	10866	M1025	kVSG	NC_0136471_Klebsiella_phage_KP32|NC_0289771_Klebsiella_phage_vB_KpnP_KpV289|NC_0110431_Klebsiella_phage_K11|NC_0286881_Klebsiella_phage_vB_Kp1|NC_0288001_Klebsiella_phage_K5|NC_0157191_Enterobacteria_phage_K30	Dickeya_zeae (1/13)	kSGB10285 (1/13)	1	1	-	-	0	0
VDB|004E-0035-0-0004|M1147-c105-c0-c11	158592	M1147	uVSG	-	Parabacteroides_distasonis (738/4705) | Phocaeicola_massiliensis (1/619) | Phocaeicola_vulgatus (1/4172) | Bacteroides_ovatus (1/1006) | GGB1407_SGB1930 (1/48) | Campylobacter_concisus (1/288) | Catenibacterium_sp_AM22_15 (1/701) | Flavobacterium_chungangense (1/3)	kSGB1934 (737/4703) | kSGB1812 (1/619) | kSGB1814 (1/4109) | kSGB1871 (1/997) | uSGB1930 (1/48) | kSGB19351 (1/196) | kSGB6783 (1/701) | kSGB27780 (1/2) | kSGB2977 (1/3)	8	9	Parabacteroides_distasonis (201/4705)	kSGB1934 (201/4703)	1	1
VDB|004E-0035-0-0005|M867-c3230-c0-c0	6464	M867	uVSG	-	Bifidobacterium_adolescentis (8/2922) | Collinsella_sp_AM34_10 (3/123) | Bifidobacterium_catenulatum (3/431) | Slackia_isoflavoniconvertens (3/299) | Ellagibacter_isourolithinifaciens (2/95) | Eggerthellaceae_unclassified_SGB14322 (2/361) | Slackia_SGB14778 (2/10) | Collinsella_SGB14732 (1/7) | Parolsenella_SGB14378 (1/11) | Olsenella_sp_GAM18 (1/191) | Collinsella_SGB14492 (1/13) | Bifidobacterium_longum (1/3602) | GGB9369_SGB14350 (1/20) | Prochlorococcus_SGB54284 (1/5) | GGB18380_SGB27143 (1/68) | Eggerthellaceae_unclassified_SGB14323 (1/43) | Coriobacteriaceae_bacterium (1/56)	kSGB17244 (8/2922) | kSGB14454 (3/123) | kSGB14773 (3/299) | kSGB53838 (2/16) | kSGB14816 (2/95) | uSGB14322 (2/361) | uSGB14778 (2/10) | uSGB14732 (1/7) | uSGB14378 (1/11) | kSGB14370 (1/191) | uSGB14492 (1/13) | kSGB17248 (1/3404) | uSGB14350 (1/20) | uSGB54284 (1/5) | uSGB27143 (1/68) | uSGB14323 (1/43) | kSGB17241 (1/357) | kSGB14542 (1/55)	17	18	Collinsella_sp_AM34_10 (3/123) | Bifidobacterium_adolescentis (3/2922) | Slackia_isoflavoniconvertens (2/299) | Collinsella_SGB14732 (1/7) | Eggerthellaceae_unclassified_SGB14323 (1/43) | Coriobacteriaceae_bacterium (1/56)	kSGB14454 (3/123) | kSGB17244 (3/2922) | kSGB14773 (2/299) | uSGB14732 (1/7) | uSGB14323 (1/43) | kSGB14542 (1/55)	6	6
VDB|004E-0035-0-0006|M1237-c230-c0-c4	43927	M1237	kVSG	NC_0312461_Klebsiella_phage_vB_KpnP_KpV71|NC_0286641_Klebsiella_phage_vB_Kp2|NC_0310251_Klebsiella_phage_vB_KpnP_KpV475|NC_0286701_Klebsiella_phage_vB_KpnP_KpV41|NC_0235672_Klebsiella_phage_F19|NC_0288161_Klebsiella_phage_vB_KpnP_SU503|NC_0136492_Klebsiella_phage_KP34|NC_0288701_Klebsiella_phage_vB_KpnP_SU552A|NC_0254181_Klebsiella_phage_NTUHK2044K11_DNA	Escherichia_coli (2/18595)	kSGB10068 (2/18558)	1	1	-	-	0	0
VDB|004E-0035-0-0007|M173-c1383-c0-c10	6024	M173	uVSG	-	Bacteroides_faecis (72/185) | Bacteroides_thetaiotaomicron (30/711) | Bacteroides_caccae (4/742) | Bacteroides_ndongoniae (4/30) | Bacteroides_uniformis (2/6758) | Bacteroides_cellulosilyticus (1/522) | Bacteroidales_bacterium (1/1048) | Bacteroides_timonensis (1/24) | Lachnospira_sp_NSJ_43 (1/755) | GGB36089_SGB47171 (1/1) | GGB3654_SGB4965 (1/19) | Bacteroides_SGB48547 (1/1) | Candidatus_Gastranaerophilales_bacterium (1/1110) | Bacteroides_ovatus (1/1006) | Phocaeicola_dorei (1/1473) | Bacteroides_stercorirosoris (1/11)	kSGB1860 (72/185) | kSGB1861 (30/711) | kSGB1877 (4/742) | kSGB1821 (4/30) | kSGB1836 (2/6758) | kSGB1844 (1/522) | kSGB1961 (1/22) | kSGB1842 (1/24) | kSGB5087 (1/755) | uSGB47171 (1/1) | uSGB4965 (1/19) | uSGB48547 (1/1) | kSGB8601 (1/485) | kSGB1871 (1/997) | kSGB1815 (1/1442) | kSGB1848 (1/11)	16	16	Bacteroides_thetaiotaomicron (11/711) | Bacteroides_faecis (9/185) | Bacteroidales_bacterium (1/1048) | GGB36089_SGB47171 (1/1) | Candidatus_Gastranaerophilales_bacterium (1/1110)	kSGB1861 (11/711) | kSGB1860 (9/185) | kSGB1961 (1/22) | uSGB47171 (1/1) | kSGB8601 (1/485)	5	5
VDB|004E-0035-0-0008|M330-c779-c0-c65	35827	M330	uVSG	-	Alistipes_shahii (285/1611) | Enterococcus_faecalis (27/2596) | GGB1681_SGB2313 (17/504) | GGB1680_SGB2312 (5/129) | Alistipes_putredinis (4/5632) | Barnesiella_intestinihominis (3/3045) | Alistipes_finegoldii (2/840) | Alistipes_onderdonkii (1/2374) | Paraprevotella_clara (1/1049) | GGB25187_SGB37118 (1/1) | Alistipes_communis (1/907) | Parabacteroides_merdae (1/2296) | Phocaeicola_massiliensis (1/619) | Alistipes_sp_An31A (1/145)	kSGB2295 (285/1611) | kSGB7962 (27/2595) | uSGB2313 (17/504) | uSGB2312 (5/129) | kSGB2318 (4/5632) | kSGB1965 (3/3045) | kSGB2301 (2/840) | kSGB2303 (1/2374) | kSGB1798 (1/1049) | uSGB37118 (1/1) | kSGB2290 (1/907) | kSGB1949 (1/2296) | kSGB1812 (1/619) | kSGB2304 (1/145)	14	14	Alistipes_shahii (180/1611) | GGB1681_SGB2313 (10/504) | Alistipes_putredinis (4/5632) | GGB1680_SGB2312 (4/129) | Barnesiella_intestinihominis (3/3045) | Alistipes_finegoldii (1/840) | Paraprevotella_clara (1/1049) | Phocaeicola_massiliensis (1/619) | Parabacteroides_merdae (1/2296)	kSGB2295 (180/1611) | uSGB2313 (10/504) | kSGB2318 (4/5632) | uSGB2312 (4/129) | kSGB1965 (3/3045) | kSGB2301 (1/840) | kSGB1798 (1/1049) | kSGB1812 (1/619) | kSGB1949 (1/2296)	9	9
VDB|004E-0036-0-0000|M801-c1467-c0-c4	10214	M801	uVSG	-	Bacteroides_uniformis (3/6758)	kSGB1836 (3/6758)	1	1	Bacteroides_uniformis (2/6758)	kSGB1836 (2/6758)	1	1
VDB|004E-0036-0-0001|M801-c97-c0-c68	74622	M801	uVSG	-	Bacteroides_uniformis (8/6758) | Bacteroides_xylanisolvens (8/364) | Bacteroides_caccae (4/742) | Ruminococcus_bicirculans (3/3401) | Phocaeicola_dorei (2/1473) | Bacteroides_fragilis (2/1207) | Bacteroides_thetaiotaomicron (1/711) | Bacteroides_sp_HF_5092 (1/2) | Alistipes_indistinctus (1/241) | Bacteroides_ovatus (1/1006)	kSGB1836 (8/6758) | kSGB1867 (8/364) | kSGB1877 (4/742) | kSGB4262 (3/3401) | kSGB1815 (2/1442) | kSGB1855 (2/1038) | kSGB1861 (1/711) | kSGB1876 (1/2) | kSGB2325 (1/241) | kSGB1871 (1/997)	10	10	Bacteroides_uniformis (5/6758) | Bacteroides_xylanisolvens (4/364) | Bacteroides_fragilis (2/1207) | Bacteroides_thetaiotaomicron (1/711) | Phocaeicola_dorei (1/1473)	kSGB1836 (5/6758) | kSGB1867 (4/364) | kSGB1855 (2/1038) | kSGB1861 (1/711) | kSGB1815 (1/1442)	5	5
VDB|004E-0036-0-0002|M1063-c3742-c0-c3	3169	M1063	uVSG	-	Clostridium_fessum (17/1015) | Roseburia_inulinivorans (6/1121) | Clostridium_sp_AF34_10BH (2/2365) | Ruminococcus_gnavus (1/1083) | Blautia_wexlerae (1/2518) | Ruminococcus_torques (1/2473) | Blautia_faecis (1/663) | Clostridium_sp_AF36_4 (1/1480) | Roseburia_sp_AF02_12 (1/1130) | GGB3623_SGB4900 (1/191) | Eubacterium_rectale (1/8042) | Lachnospiraceae_bacterium (1/3222)	kSGB4705 (17/1015) | kSGB4940 (6/1121) | kSGB4914 (2/2365) | kSGB4584 (1/1083) | kSGB4837 (1/2481) | kSGB4608 (1/1696) | kSGB4820 (1/663) | kSGB4644 (1/1480) | kSGB4938 (1/1130) | uSGB4900 (1/191) | kSGB4933 (1/8042) | kSGB4957 (1/82)	12	12	Roseburia_inulinivorans (6/1121) | GGB3623_SGB4900 (1/191) | Clostridium_fessum (1/1015) | Eubacterium_rectale (1/8042)	kSGB4940 (6/1121) | uSGB4900 (1/191) | kSGB4705 (1/1015) | kSGB4933 (1/8042)	4	4
VDB|004E-0037-0-0000|M406-c3661-c1-c4	2270	M406	uVSG	-	Bacteroides_cellulosilyticus (43/522) | Odoribacter_splanchnicus (13/1981) | Parabacteroides_distasonis (12/4705) | Bacteroides_uniformis (11/6758) | Butyricimonas_faecihominis (3/127) | Phocaeicola_vulgatus (2/4172) | Culturomica_massiliensis (1/37) | GGB11117_SGB17823 (1/6) | Butyricimonas_paravirosa (1/90) | GGB1495_SGB2071 (1/953)	kSGB1844 (43/522) | kSGB1790 (13/1981) | kSGB1934 (12/4703) | kSGB1836 (11/6758) | kSGB1786 (3/127) | kSGB1814 (2/4109) | kSGB1791 (1/37) | uSGB17823 (1/6) | kSGB1785 (1/90) | uSGB2071 (1/953)	10	10	Bacteroides_cellulosilyticus (34/522) | Parabacteroides_distasonis (12/4705) | Odoribacter_splanchnicus (4/1981) | Bacteroides_uniformis (4/6758) | Butyricimonas_faecihominis (3/127) | Phocaeicola_vulgatus (2/4172) | Culturomica_massiliensis (1/37)	kSGB1844 (34/522) | kSGB1934 (12/4703) | kSGB1790 (4/1981) | kSGB1836 (4/6758) | kSGB1786 (3/127) | kSGB1814 (2/4109) | kSGB1791 (1/37)	7	7
VDB|004E-0037-0-0001|M406-c1658-c0-c16	9407	M406	uVSG	-	Odoribacter_splanchnicus (84/1981) | Parabacteroides_distasonis (60/4705) | Bacteroides_uniformis (43/6758) | Bacteroides_cellulosilyticus (24/522) | Parabacteroides_merdae (10/2296) | Phocaeicola_dorei (8/1473) | Phocaeicola_vulgatus (8/4172) | GGB1495_SGB2071 (7/953) | Alistipes_shahii (5/1611) | Phocaeicola_massiliensis (4/619) | Culturomica_massiliensis (3/37) | Prevotella_marseillensis (2/228) | Bacteroides_stercorirosoris (2/11) | Bacteroides_fluxus (2/18) | Bacteroides_timonensis (2/24) | Bacteroides_thetaiotaomicron (1/711) | Alistipes_inops (1/835) | Bacteroidales_unclassified_SGB1954 (1/4) | Bacteroides_intestinalis (1/211) | Bacteroides_nordii (1/50) | Dysgonomonas_mossii (1/14) | Coprobacter_fastidiosus (1/227) | GGB1631_SGB2239 (1/188) | Butyricimonas_faecalis (1/57) | Bacteroides_caccae (1/742) | Prevotella_sp_PCJ2 (1/3)	kSGB1790 (84/1981) | kSGB1934 (60/4703) | kSGB1836 (43/6758) | kSGB1844 (24/522) | kSGB1949 (10/2296) | kSGB1815 (8/1442) | kSGB1814 (8/4109) | uSGB2071 (7/953) | kSGB2295 (5/1611) | kSGB1812 (4/619) | kSGB1791 (3/37) | kSGB1588 (2/228) | kSGB1848 (2/11) | kSGB1835 (2/18) | kSGB1842 (2/24) | kSGB1861 (1/711) | kSGB2286 (1/835) | uSGB1954 (1/4) | kSGB1846 (1/185) | kSGB1858 (1/50) | kSGB1772 (1/11) | kSGB1963 (1/227) | uSGB2239 (1/188) | kSGB1782 (1/57) | kSGB1877 (1/742) | kSGB40522 (1/3)	26	26	Bacteroides_uniformis (22/6758) | Parabacteroides_distasonis (19/4705) | Odoribacter_splanchnicus (18/1981) | Bacteroides_cellulosilyticus (10/522) | Alistipes_shahii (2/1611) | Parabacteroides_merdae (2/2296) | Bacteroides_fluxus (2/18) | Bacteroides_thetaiotaomicron (1/711) | Culturomica_massiliensis (1/37) | Bacteroides_intestinalis (1/211) | Bacteroides_nordii (1/50) | Bacteroides_caccae (1/742) | Bacteroides_stercorirosoris (1/11)	kSGB1836 (22/6758) | kSGB1934 (19/4703) | kSGB1790 (18/1981) | kSGB1844 (10/522) | kSGB2295 (2/1611) | kSGB1949 (2/2296) | kSGB1835 (2/18) | kSGB1861 (1/711) | kSGB1791 (1/37) | kSGB1846 (1/185) | kSGB1858 (1/50) | kSGB1877 (1/742) | kSGB1848 (1/11)	13	13
VDB|004E-0037-0-0002|M361-c3077-c0-c16	3757	M361	uVSG	-	Faecalibacterium_prausnitzii (20/9456) | Faecalibacterium_SGB15346 (5/700) | Faecalibacterium_SGB15315 (1/306)	kSGB15318 (9/1602) | kSGB15342 (6/1659) | uSGB15346 (5/700) | kSGB15316 (4/3016) | uSGB15315 (1/306) | kSGB15323 (1/342)	3	6	Faecalibacterium_prausnitzii (1/9456) | Faecalibacterium_SGB15346 (1/700)	kSGB15316 (1/3016) | uSGB15346 (1/700)	2	2
VDB|004E-0037-0-0003|M406-c2222-c0-c10	3020	M406	uVSG	-	Odoribacter_splanchnicus (42/1981) | Bacteroides_uniformis (18/6758) | Parabacteroides_distasonis (17/4705) | Bacteroides_cellulosilyticus (16/522) | GGB1495_SGB2071 (8/953) | Parabacteroides_merdae (7/2296) | Phocaeicola_dorei (6/1473) | Phocaeicola_vulgatus (5/4172) | Culturomica_massiliensis (3/37) | Bacteroides_timonensis (2/24) | Prevotella_sp_PCJ2 (2/3) | Bacteroidaceae_bacterium (1/1518) | Butyricimonas_virosa (1/173) | Bacteroides_fragilis (1/1207) | Bacteroides_SGB1823 (1/4) | Butyricimonas_paravirosa (1/90) | Parabacteroides_goldsteinii (1/87) | Bacteroides_fluxus (1/18) | GGB1405_SGB1928 (1/86) | Butyricimonas_synergistica (1/2)	kSGB1790 (42/1981) | kSGB1836 (18/6758) | kSGB1934 (17/4703) | kSGB1844 (16/522) | uSGB2071 (8/953) | kSGB1949 (7/2296) | kSGB1815 (6/1442) | kSGB1814 (5/4109) | kSGB1791 (3/37) | kSGB1842 (2/24) | kSGB40522 (2/3) | kSGB1890 (1/30) | kSGB1784 (1/173) | kSGB1855 (1/1038) | uSGB1823 (1/4) | kSGB1785 (1/90) | kSGB1941 (1/82) | kSGB1835 (1/18) | uSGB1928 (1/86) | kSGB27742 (1/2)	20	20	Odoribacter_splanchnicus (22/1981) | Bacteroides_uniformis (6/6758) | Phocaeicola_vulgatus (2/4172) | Parabacteroides_distasonis (2/4705) | Bacteroidaceae_bacterium (1/1518) | Bacteroides_timonensis (1/24) | Bacteroides_fluxus (1/18) | Bacteroides_cellulosilyticus (1/522)	kSGB1790 (22/1981) | kSGB1836 (6/6758) | kSGB1814 (2/4109) | kSGB1934 (2/4703) | kSGB1890 (1/30) | kSGB1842 (1/24) | kSGB1835 (1/18) | kSGB1844 (1/522)	8	8
VDB|004E-0038-0-0000|M651-c3222-c0-c1	4564	M651	uVSG	-	Erwinia_amylovora (27/42) | Dickeya_zeae (1/13)	kSGB10202 (27/42) | kSGB10285 (1/13)	2	2	-	-	0	0
VDB|004E-0038-0-0001|M753-c2949-c0-c6	2906	M753	uVSG	-	Parasutterella_excrementihominis (1/732) | Parasutterella_SGB9260 (1/622)	kSGB9262 (1/732) | uSGB9260 (1/622)	2	2	-	-	0	0
VDB|004E-0039-0-0000|M689-c2379-c0-c4	27208	M689	uVSG	-	Akkermansia_muciniphila (407/3102) | Akkermansia_sp_BIOML_A40 (9/59) | Akkermansia_sp_KLE1605 (8/151) | Clostridia_bacterium (1/13613)	kSGB9228 (262/517) | kSGB9226 (139/2567) | kSGB9223 (9/59) | kSGB9224 (8/151) | kSGB9225 (5/11) | kSGB15384 (1/12) | kSGB9227 (1/7)	4	7	Akkermansia_muciniphila (250/3102) | Akkermansia_sp_KLE1605 (2/151)	kSGB9228 (235/517) | kSGB9226 (14/2567) | kSGB9224 (2/151) | kSGB9225 (1/11)	2	2
VDB|004E-0039-0-0001|M1102-c79-c0-c51	95431	M1102	kVSG	NC_0247111_Uncultured_crAssphage	Parabacteroides_merdae (31/2296) | Phocaeicola_dorei (8/1473) | Parabacteroides_distasonis (7/4705) | Phocaeicola_massiliensis (3/619) | Phocaeicola_vulgatus (3/4172) | Prevotella_intermedia (1/60) | Bacilli_bacterium (1/1335)	kSGB1949 (31/2296) | kSGB1815 (8/1442) | kSGB1934 (7/4703) | kSGB1812 (3/619) | kSGB1814 (3/4109) | kSGB1560 (1/60) | kSGB6499 (1/33)	7	7	Parabacteroides_merdae (6/2296) | Parabacteroides_distasonis (5/4705) | Phocaeicola_dorei (2/1473) | Phocaeicola_vulgatus (1/4172) | Bacilli_bacterium (1/1335)	kSGB1949 (6/2296) | kSGB1934 (5/4703) | kSGB1815 (2/1442) | kSGB1814 (1/4109) | kSGB6499 (1/33)	5	5
VDB|004E-0039-0-0002|M520-c1947-c0-c24	1888	M520	uVSG	-	Bacilli_unclassified_SGB6493 (1/165)	uSGB6493 (1/165)	1	1	-	-	0	0
VDB|004E-0039-0-0003|M624-c2595-c0-c2	1825	M624	uVSG	-	Blautia_wexlerae (25/2518) | Lachnospiraceae_bacterium (2/3222) | Ruminococcus_bicirculans (2/3401) | Anaerobutyricum_hallii (2/960) | GGB35462_SGB47755 (1/3) | Blautia_hansenii (1/174) | Blautia_faecis (1/663)	kSGB4837 (25/2481) | kSGB4262 (2/3401) | kSGB4532 (2/807) | kSGB4834 (1/105) | uSGB47755 (1/3) | kSGB4794 (1/104) | kSGB4820 (1/663) | kSGB47806 (1/14)	7	8	Blautia_wexlerae (11/2518) | Anaerobutyricum_hallii (2/960) | Blautia_faecis (1/663) | Lachnospiraceae_bacterium (1/3222)	kSGB4837 (11/2481) | kSGB4532 (2/807) | kSGB4820 (1/663) | kSGB47806 (1/14)	4	4
VDB|004E-0039-0-0004|M399-c1964-c0-c4	4086	M399	uVSG	-	-	-	0	0	-	-	0	0
VDB|004E-0039-0-0005|M954-c1062-c2-c8	3531	M954	uVSG	-	Flavonifractor_plautii (24/696) | GGB9644_SGB15121 (2/177) | GGB3256_SGB4303 (1/1772) | Pseudoflavonifractor_SGB15156 (1/15)	kSGB15132 (24/696) | uSGB15121 (2/177) | uSGB4303 (1/1772) | uSGB15156 (1/15)	4	4	Flavonifractor_plautii (24/696) | Pseudoflavonifractor_SGB15156 (1/15)	kSGB15132 (24/696) | uSGB15156 (1/15)	2	2
VDB|004E-003A-0-0000|M651-c1075-c0-c11	2556	M651	uVSG	-	-	-	0	0	-	-	0	0
VDB|004E-003A-0-0001|M801-c143-c0-c253	68673	M801	uVSG	-	Phocaeicola_vulgatus (267/4172) | Phocaeicola_dorei (21/1473) | Phocaeicola_massiliensis (21/619) | Bacteroides_uniformis (5/6758) | Bacteroides_ovatus (2/1006) | Bacteroides_caccae (2/742) | Parabacteroides_johnsonii (2/161) | Parabacteroides_distasonis (2/4705) | Eubacterium_sp_AM28_29 (1/1257) | Blautia_wexlerae (1/2518) | Catenibacterium_sp_AM22_15 (1/701) | Holdemanella_sp_L34 (1/97) | Bacteroidaceae_bacterium (1/1518) | Tyzzerella_nexilis (1/306) | GGB36382_SGB48493 (1/1) | Pseudoruminococcus_massiliensis (1/556) | Bacteroides_xylanisolvens (1/364) | Phascolarctobacterium_faecium (1/2296) | Eubacterium_ventriosum (1/601) | Faecalibacillus_intestinalis (1/1381) | Phocaeicola_coprocola (1/557) | Butyrivibrio_crossotus (1/981) | Clostridium_sp_AF36_4 (1/1480) | Bacteroides_stercoris (1/2047) | Phocaeicola_coprophilus (1/357) | GGB38038_SGB48534 (1/2) | Clostridia_unclassified_SGB47589 (1/1) | Coprobacillus_cateniformis (1/91)	kSGB1814 (264/4109) | kSGB1815 (21/1442) | kSGB1812 (21/619) | kSGB1836 (5/6758) | kSGB69999 (3/63) | kSGB1871 (2/997) | kSGB1877 (2/742) | kSGB1948 (2/161) | kSGB1934 (2/4703) | kSGB6796 (1/1257) | kSGB4837 (1/2481) | kSGB6783 (1/701) | kSGB47197 (1/97) | kSGB1811 (1/7) | kSGB4588 (1/306) | uSGB48493 (1/1) | kSGB4280 (1/556) | kSGB1867 (1/364) | kSGB5792 (1/2296) | kSGB5045 (1/601) | kSGB6754 (1/1293) | kSGB1891 (1/557) | kSGB5065 (1/981) | kSGB4644 (1/1480) | kSGB1830 (1/2047) | kSGB1888 (1/357) | uSGB48534 (1/2) | uSGB47589 (1/1) | kSGB6771 (1/91)	28	29	Phocaeicola_vulgatus (50/4172) | Phocaeicola_dorei (6/1473) | Phocaeicola_massiliensis (5/619) | Parabacteroides_johnsonii (2/161) | Faecalibacillus_intestinalis (1/1381) | Bacteroides_caccae (1/742) | Bacteroides_uniformis (1/6758) | Clostridium_sp_AF36_4 (1/1480) | Bacteroidaceae_bacterium (1/1518) | Butyrivibrio_crossotus (1/981) | Parabacteroides_distasonis (1/4705) | Coprobacillus_cateniformis (1/91)	kSGB1814 (50/4109) | kSGB1815 (6/1442) | kSGB1812 (5/619) | kSGB1948 (2/161) | kSGB6754 (1/1293) | kSGB1877 (1/742) | kSGB1836 (1/6758) | kSGB4644 (1/1480) | kSGB1811 (1/7) | kSGB5065 (1/981) | kSGB1934 (1/4703) | kSGB6771 (1/91)	12	12
VDB|004E-003A-0-0002|M801-c970-c0-c28	16495	M801	uVSG	-	Bacteroides_uniformis (2/6758) | Bacteroides_finegoldii (1/100)	kSGB1836 (2/6758) | kSGB1862 (1/98)	2	2	Bacteroides_uniformis (1/6758)	kSGB1836 (1/6758)	1	1
VDB|004E-003A-0-0003|M694-c1368-c0-c30	1908	M694	uVSG	-	Phascolarctobacterium_faecium (45/2296)	kSGB5792 (45/2296)	1	1	Phascolarctobacterium_faecium (27/2296)	kSGB5792 (27/2296)	1	1
VDB|004E-003A-0-0004|M651-c1075-c2-c5	1895	M651	uVSG	-	-	-	0	0	-	-	0	0
VDB|004E-003A-0-0005|M1147-c717-c1-c71	61024	M1147	uVSG	-	Parabacteroides_distasonis (304/4705) | Bacteroides_xylanisolvens (1/364) | Phocaeicola_massiliensis (1/619) | Bacteroides_ovatus (1/1006)	kSGB1934 (302/4703) | kSGB27780 (2/2) | kSGB1867 (1/364) | kSGB1812 (1/619) | kSGB1871 (1/997)	4	5	Parabacteroides_distasonis (92/4705)	kSGB1934 (92/4703)	1	1
VDB|004E-003A-0-0006|M1147-c105-c0-c131	94569	M1147	uVSG	-	Parabacteroides_distasonis (365/4705) | GGB1407_SGB1930 (1/48)	kSGB1934 (365/4703) | uSGB1930 (1/48)	2	2	Parabacteroides_distasonis (141/4705)	kSGB1934 (141/4703)	1	1
VDB|004E-003B-0-0000|M21-c1741-c0-c3	14735	M21	uVSG	-	Agathobaculum_butyriciproducens (53/947) | GGB35978_SGB53503 (3/24) | Butyricicoccus_faecihominis (3/53) | Butyricicoccus_SGB14992 (2/47) | Butyricicoccus_SGB14990 (1/38) | GGB1264_SGB1697 (1/50)	kSGB14993 (53/947) | uSGB53503 (3/24) | kSGB53502 (3/53) | uSGB14992 (2/47) | uSGB14990 (1/38) | uSGB1697 (1/50)	6	6	Agathobaculum_butyriciproducens (30/947) | Butyricicoccus_faecihominis (3/53) | Butyricicoccus_SGB14992 (2/47) | GGB35978_SGB53503 (1/24)	kSGB14993 (30/947) | kSGB53502 (3/53) | uSGB14992 (2/47) | uSGB53503 (1/24)	4	4
VDB|004E-003B-0-0001|M361-c939-c0-c22	14389	M361	uVSG	-	Faecalibacterium_prausnitzii (85/9456) | Faecalibacterium_SGB15346 (5/700) | Gemmiger_formicilis (1/3023) | Microbacterium_SGB53643 (1/33) | Faecalibacterium_SGB15315 (1/306)	kSGB15316 (62/3016) | kSGB15318 (11/1602) | kSGB15342 (7/1659) | uSGB15346 (5/700) | kSGB15326 (1/412) | kSGB15300 (1/3023) | kSGB15339 (1/100) | kSGB15323 (1/342) | uSGB53643 (1/33) | kSGB15322 (1/306) | uSGB15315 (1/306) | kSGB15317 (1/342)	5	12	Faecalibacterium_prausnitzii (27/9456) | Faecalibacterium_SGB15346 (1/700)	kSGB15316 (25/3016) | uSGB15346 (1/700) | kSGB15322 (1/306) | kSGB15342 (1/1659)	2	2
VDB|004E-003B-0-0002|M21-c2670-c0-c2	12889	M21	uVSG	-	Agathobaculum_butyriciproducens (82/947) | Butyricicoccus_faecihominis (17/53) | GGB35978_SGB53503 (8/24) | Butyricicoccus_SGB14990 (2/38) | Ruthenibacterium_lactatiformans (1/958) | Butyricicoccus_SGB14992 (1/47) | GGB3751_SGB5099 (1/81) | Firmicutes_bacterium_AF16_15 (1/1338) | GGB9758_SGB15368 (1/3034)	kSGB14993 (82/947) | kSGB53502 (17/53) | uSGB53503 (8/24) | uSGB14990 (2/38) | kSGB15271 (1/957) | uSGB14992 (1/47) | uSGB5099 (1/81) | kSGB4993 (1/1338) | uSGB15368 (1/3034)	9	9	Agathobaculum_butyriciproducens (58/947) | Butyricicoccus_faecihominis (14/53) | GGB35978_SGB53503 (7/24) | Butyricicoccus_SGB14992 (1/47)	kSGB14993 (58/947) | kSGB53502 (14/53) | uSGB53503 (7/24) | uSGB14992 (1/47)	4	4
VDB|004E-003B-0-0003|M1086-c1974-c0-c0	6782	M1086	uVSG	-	Bifidobacterium_adolescentis (89/2922) | Bifidobacterium_bifidum (85/1267) | Bifidobacterium_pseudocatenulatum (80/1187) | Bifidobacterium_longum (70/3602) | Bifidobacterium_catenulatum (48/431) | Bifidobacterium_breve (34/593) | Opitutales_unclassified_SGB48447 (1/1) | Bifidobacterium_pullorum (1/23) | GGB40041_SGB60369 (1/4) | Parabacteroides_merdae (1/2296) | GGB39880_SGB53839 (1/6) | Prochlorococcus_SGB53702 (1/1) | Bifidobacterium_angulatum (1/87) | Bacteroides_pectinophilus (1/181) | Bifidobacterium_ruminantium (1/13)	kSGB17244 (89/2922) | kSGB17256 (85/1267) | kSGB17237 (80/1187) | kSGB17248 (69/3404) | kSGB17241 (42/357) | kSGB17247 (34/593) | kSGB53838 (5/16) | uSGB48447 (1/1) | kSGB17264 (1/21) | uSGB60369 (1/4) | kSGB1949 (1/2296) | kSGB17249 (1/198) | uSGB53839 (1/6) | kSGB17239 (1/49) | uSGB53702 (1/1) | kSGB17231 (1/87) | kSGB5068 (1/181) | kSGB17243 (1/13)	15	18	Bifidobacterium_bifidum (18/1267) | Bifidobacterium_catenulatum (12/431) | Bifidobacterium_pseudocatenulatum (8/1187) | Bifidobacterium_longum (6/3602) | Bifidobacterium_adolescentis (4/2922) | Prochlorococcus_SGB53702 (1/1)	kSGB17256 (18/1267) | kSGB17241 (12/357) | kSGB17237 (8/1187) | kSGB17248 (6/3404) | kSGB17244 (4/2922) | uSGB53702 (1/1)	6	6
VDB|004E-003B-0-0004|M867-c1847-c3-c27	4624	M867	uVSG	-	Collinsella_sp_AM34_10 (3/123) | Collinsella_SGB14732 (1/7) | Collinsella_aerofaciens (1/2091) | Parolsenella_SGB14378 (1/11) | Collinsella_SGB14492 (1/13) | Coriobacteriia_unclassified_SGB14764 (1/11) | GGB38171_SGB72433 (1/116) | Olsenella_umbonata (1/39) | Bifidobacterium_catenulatum (1/431)	kSGB14454 (3/123) | uSGB14732 (1/7) | kSGB14546 (1/1768) | uSGB14378 (1/11) | uSGB14492 (1/13) | uSGB14764 (1/11) | uSGB72433 (1/116) | kSGB14394 (1/24) | kSGB17241 (1/357)	9	9	Collinsella_sp_AM34_10 (1/123)	kSGB14454 (1/123)	1	1
VDB|004E-003C-0-0000|M801-c103-c1-c43	86351	M801	uVSG	-	Bacteroides_uniformis (65/6758) | Bacteroides_eggerthii (8/533) | Phocaeicola_vulgatus (5/4172) | Bacteroides_SGB1849 (2/2) | Phocaeicola_dorei (2/1473) | Eubacterium_ventriosum (1/601) | Bacteroides_ovatus (1/1006) | Bacteroides_xylanisolvens (1/364) | Clostridium_sp_AF15_49 (1/1762) | Clostridia_unclassified_SGB47589 (1/1) | Parabacteroides_distasonis (1/4705) | Ruminococcaceae_bacterium (1/5899) | Bacteroides_finegoldii (1/100) | Paraprevotella_clara (1/1049) | Bacteroides_sp_L10_4 (1/2)	kSGB1836 (65/6758) | kSGB1829 (8/533) | kSGB1814 (5/4109) | uSGB1849 (2/2) | kSGB1815 (2/1442) | kSGB5045 (1/601) | kSGB1871 (1/997) | kSGB1867 (1/364) | kSGB5111 (1/1762) | uSGB47589 (1/1) | kSGB1934 (1/4703) | kSGB4184 (1/325) | kSGB1862 (1/98) | kSGB1798 (1/1049) | kSGB27790 (1/2)	15	15	Bacteroides_uniformis (25/6758) | Bacteroides_SGB1849 (2/2) | Bacteroides_eggerthii (2/533) | Phocaeicola_vulgatus (1/4172) | Ruminococcaceae_bacterium (1/5899) | Paraprevotella_clara (1/1049)	kSGB1836 (25/6758) | uSGB1849 (2/2) | kSGB1829 (2/533) | kSGB1814 (1/4109) | kSGB4184 (1/325) | kSGB1798 (1/1049)	6	6
VDB|004E-003C-0-0001|M801-c143-c0-c108	85010	M801	uVSG	-	Phocaeicola_vulgatus (88/4172) | Phocaeicola_massiliensis (19/619) | Phocaeicola_dorei (18/1473) | Bacteroides_uniformis (6/6758) | Bacteroides_caccae (2/742) | Parabacteroides_distasonis (2/4705) | Faecalibacillus_intestinalis (1/1381) | Butyrivibrio_crossotus (1/981) | Clostridium_sp_AF36_4 (1/1480) | Bacteroides_stercoris (1/2047) | Bacteroidaceae_bacterium (1/1518) | Phocaeicola_coprophilus (1/357) | GGB38038_SGB48534 (1/2) | Clostridia_unclassified_SGB47589 (1/1) | Coprobacillus_cateniformis (1/91) | Bacteroides_heparinolyticus (1/5)	kSGB1814 (87/4109) | kSGB1812 (19/619) | kSGB1815 (18/1442) | kSGB1836 (6/6758) | kSGB1877 (2/742) | kSGB1934 (2/4703) | kSGB6754 (1/1293) | kSGB69999 (1/63) | kSGB5065 (1/981) | kSGB4644 (1/1480) | kSGB1830 (1/2047) | kSGB1811 (1/7) | kSGB1888 (1/357) | uSGB48534 (1/2) | uSGB47589 (1/1) | kSGB6771 (1/91) | kSGB21589 (1/5)	16	17	Phocaeicola_vulgatus (47/4172) | Phocaeicola_massiliensis (8/619) | Phocaeicola_dorei (7/1473) | Bacteroides_uniformis (2/6758) | Parabacteroides_distasonis (2/4705) | Faecalibacillus_intestinalis (1/1381) | Bacteroides_caccae (1/742) | Clostridium_sp_AF36_4 (1/1480) | Butyrivibrio_crossotus (1/981) | Coprobacillus_cateniformis (1/91)	kSGB1814 (47/4109) | kSGB1812 (8/619) | kSGB1815 (7/1442) | kSGB1836 (2/6758) | kSGB1934 (2/4703) | kSGB6754 (1/1293) | kSGB1877 (1/742) | kSGB4644 (1/1480) | kSGB5065 (1/981) | kSGB6771 (1/91)	10	10
VDB|004E-003C-0-0002|M855-c2416-c0-c35	2080	M855	uVSG	-	-	-	0	0	-	-	0	0
VDB|004E-003C-0-0003|M700-c2324-c0-c27	1746	M700	uVSG	-	-	-	0	0	-	-	0	0
VDB|004E-003C-0-0004|M1147-c717-c1-c32	72186	M1147	uVSG	-	Parabacteroides_distasonis (443/4705) | Parabacteroides_merdae (2/2296) | Bacteroides_xylanisolvens (1/364) | Phocaeicola_massiliensis (1/619) | Bacteroides_thetaiotaomicron (1/711) | Bacteroides_ovatus (1/1006)	kSGB1934 (441/4703) | kSGB1949 (2/2296) | kSGB27780 (2/2) | kSGB1867 (1/364) | kSGB1812 (1/619) | kSGB1861 (1/711) | kSGB1871 (1/997)	6	7	Parabacteroides_distasonis (139/4705)	kSGB1934 (139/4703)	1	1
VDB|004E-003C-0-0005|M412-c744-c0-c91	11644	M412	uVSG	-	-	-	0	0	-	-	0	0
VDB|004E-003C-0-0006|M223-c770-c0-c10	8205	M223	uVSG	-	-	-	0	0	-	-	0	0
VDB|004E-003C-0-0007|M1344-c3007-c0-c0	8176	M1344	uVSG	-	Bifidobacterium_longum (49/3602) | Bifidobacterium_catenulatum (5/431) | Bifidobacterium_pullorum (2/23) | Bifidobacterium_adolescentis (2/2922) | Bifidobacterium_pseudocatenulatum (2/1187) | Bifidobacterium_bifidum (1/1267)	kSGB17248 (49/3404) | kSGB17241 (5/357) | kSGB17264 (2/21) | kSGB17244 (2/2922) | kSGB17237 (2/1187) | kSGB17256 (1/1267)	6	6	Bifidobacterium_longum (13/3602) | Bifidobacterium_catenulatum (3/431) | Bifidobacterium_pseudocatenulatum (1/1187)	kSGB17248 (13/3404) | kSGB17241 (3/357) | kSGB17237 (1/1187)	3	3
VDB|004E-003C-0-0008|M1344-c801-c0-c9	5392	M1344	uVSG	-	Bifidobacterium_longum (76/3602) | Bifidobacterium_pseudocatenulatum (7/1187) | Bifidobacterium_adolescentis (6/2922) | Bifidobacterium_angulatum (2/87) | Bifidobacterium_catenulatum (2/431) | Bifidobacterium_pullorum (1/23)	kSGB17248 (76/3404) | kSGB17237 (7/1187) | kSGB17244 (6/2922) | kSGB17231 (2/87) | kSGB17241 (2/357) | kSGB17264 (1/21)	6	6	Bifidobacterium_longum (23/3602) | Bifidobacterium_adolescentis (3/2922) | Bifidobacterium_pseudocatenulatum (1/1187) | Bifidobacterium_catenulatum (1/431)	kSGB17248 (23/3404) | kSGB17244 (3/2922) | kSGB17237 (1/1187) | kSGB17241 (1/357)	4	4
VDB|004E-003C-0-0009|M330-c779-c0-c59	36053	M330	uVSG	-	Alistipes_shahii (183/1611) | Enterococcus_faecalis (27/2596) | GGB1681_SGB2313 (17/504) | GGB1680_SGB2312 (6/129) | Barnesiella_intestinihominis (3/3045) | Alistipes_putredinis (3/5632) | Bacteroides_ovatus (1/1006) | Alistipes_onderdonkii (1/2374) | Paraprevotella_clara (1/1049) | Alistipes_finegoldii (1/840) | Alistipes_communis (1/907) | Parabacteroides_merdae (1/2296) | Alistipes_sp_An31A (1/145)	kSGB2295 (183/1611) | kSGB7962 (27/2595) | uSGB2313 (17/504) | uSGB2312 (6/129) | kSGB1965 (3/3045) | kSGB2318 (3/5632) | kSGB1871 (1/997) | kSGB2303 (1/2374) | kSGB1798 (1/1049) | kSGB2301 (1/840) | kSGB2290 (1/907) | kSGB1949 (1/2296) | kSGB2304 (1/145)	13	13	Alistipes_shahii (97/1611) | GGB1681_SGB2313 (10/504) | GGB1680_SGB2312 (5/129) | Barnesiella_intestinihominis (3/3045) | Alistipes_putredinis (2/5632) | Bacteroides_ovatus (1/1006) | Alistipes_onderdonkii (1/2374) | Paraprevotella_clara (1/1049) | Parabacteroides_merdae (1/2296)	kSGB2295 (97/1611) | uSGB2313 (10/504) | uSGB2312 (5/129) | kSGB1965 (3/3045) | kSGB2318 (2/5632) | kSGB1871 (1/997) | kSGB2303 (1/2374) | kSGB1798 (1/1049) | kSGB1949 (1/2296)	9	9
VDB|004E-003C-0-000A|M1344-c3159-c0-c6	4325	M1344	uVSG	-	Bifidobacterium_longum (84/3602) | Bifidobacterium_adolescentis (4/2922) | Bifidobacterium_catenulatum (4/431) | Bifidobacterium_pseudocatenulatum (3/1187) | Eggerthellaceae_unclassified_SGB14322 (2/361) | Bifidobacterium_pullorum (1/23) | Senegalimassilia_faecalis (1/91) | Bifidobacterium_dentium (1/185)	kSGB17248 (84/3404) | kSGB17244 (4/2922) | kSGB17241 (4/357) | kSGB17237 (3/1187) | uSGB14322 (2/361) | kSGB17264 (1/21) | kSGB14822 (1/91) | kSGB17234 (1/185)	8	8	Bifidobacterium_longum (10/3602) | Bifidobacterium_catenulatum (1/431) | Bifidobacterium_adolescentis (1/2922)	kSGB17248 (10/3404) | kSGB17241 (1/357) | kSGB17244 (1/2922)	3	3
VDB|004E-003C-0-000B|M1206-c548-c1-c4	30871	M1206	kVSG	NC_0018951_Enterobacteria_phage_P2|NC_0227501_Enterobacteria_phage_fiAA91ss|NC_0047451_Yersinia_phage_L413C|NC_0050561_Escherichia_phage_Wphi|NC_0217741_Salmonella_phage_FSL_SP004|NC_0288961_Escherichia_phage_pro147	Salmonella_enterica (1/8517) | Escherichia_albertii (1/164) | Serratia_marcescens (1/666) | Enterobacteriaceae_bacterium_BIT_l23 (1/2) | Chitinivorax_tropicus (1/1)	kSGB10073 (1/8462) | kSGB10063 (1/164) | kSGB58216 (1/24) | kSGB58219 (1/2) | kSGB80459 (1/1)	5	5	Escherichia_albertii (1/164)	kSGB10063 (1/164)	1	1
VDB|004E-003C-0-000C|M1344-c998-c0-c34	3806	M1344	uVSG	-	Bifidobacterium_longum (45/3602) | Bifidobacterium_pseudocatenulatum (3/1187) | Bifidobacterium_catenulatum (2/431) | Bifidobacterium_pullorum (1/23) | Bifidobacterium_angulatum (1/87) | Bifidobacterium_adolescentis (1/2922) | Bifidobacterium_pseudolongum (1/86)	kSGB17248 (45/3404) | kSGB17237 (3/1187) | kSGB17241 (2/357) | kSGB17264 (1/21) | kSGB17231 (1/87) | kSGB17244 (1/2922) | kSGB17279 (1/76)	7	7	Bifidobacterium_longum (10/3602) | Bifidobacterium_adolescentis (1/2922)	kSGB17248 (10/3404) | kSGB17244 (1/2922)	2	2
VDB|004E-003D-0-0000|M1303-c797-c0-c14	15980	M1303	uVSG	-	Bifidobacterium_bifidum (221/1267) | Bifidobacterium_adolescentis (55/2922) | Bifidobacterium_longum (52/3602) | Bifidobacterium_pseudocatenulatum (40/1187) | Bifidobacterium_catenulatum (23/431) | Bifidobacterium_breve (13/593) | Bifidobacterium_angulatum (5/87) | Opitutales_unclassified_SGB48447 (1/1) | Coprococcus_eutactus (1/3568) | Parabacteroides_merdae (1/2296) | Prochlorococcus_SGB53702 (1/1) | Dorea_longicatena (1/1103) | Bifidobacterium_ruminantium (1/13)	kSGB17256 (221/1267) | kSGB17244 (55/2922) | kSGB17248 (49/3404) | kSGB17237 (40/1187) | kSGB17241 (16/357) | kSGB17247 (13/593) | kSGB17231 (5/87) | kSGB53838 (5/16) | kSGB17249 (3/198) | kSGB17239 (2/49) | uSGB48447 (1/1) | kSGB5117 (1/1963) | kSGB1949 (1/2296) | uSGB53702 (1/1) | kSGB4582 (1/226) | kSGB17243 (1/13)	13	16	Bifidobacterium_bifidum (93/1267) | Bifidobacterium_longum (7/3602) | Bifidobacterium_adolescentis (2/2922) | Bifidobacterium_breve (1/593) | Coprococcus_eutactus (1/3568) | Parabacteroides_merdae (1/2296)	kSGB17256 (93/1267) | kSGB17248 (7/3404) | kSGB17244 (2/2922) | kSGB17247 (1/593) | kSGB5117 (1/1963) | kSGB1949 (1/2296)	6	6
VDB|004E-003D-0-0001|M459-c3288-c0-c7	15599	M459	uVSG	-	GGB9758_SGB15368 (69/3034) | GGB9331_SGB14294 (1/68)	uSGB15368 (69/3034) | uSGB14294 (1/68)	2	2	GGB9331_SGB14294 (1/68)	uSGB14294 (1/68)	1	1
VDB|004E-003D-0-0002|M367-c934-c0-c4	15480	M367	kVSG	NC_0095141_Phage_cdtI_DNA|NC_0197161_Enterobacteria_phage_mEp460|NC_0197231_Enterobacteria_phage_HK630|NC_0420571_Enterobacteria_phage_DE3|NC_0218571_Shigella_phage_SfII|NC_0113561_Enterobacteria_phage_YYZ2008_complete_prophage_genome|NC_0048131_Enterobacteria_phage_BP4795|NC_0197111_Enterobacteria_phage_HK629|NC_0014161_Enterobacteria_phage_lambda|NC_0113571_Stx2converting_phage_1717_complete_prophage_genome|NC_0227491_Shigella_phage_SfIV|NC_0034441_Enterobacteria_phage_SfV|NC_0027301_Enterobacteria_phage_HK620|NC_0319401_Salmonella_phage_118970_sal3|NC_0273981_Enterobacteria_phage_Sf101|NC_0273391_Enterobacteria_phage_SfI|NC_0084641_Stx2converting_phage_86|NC_0197141_Enterobacteria_phage_HK446|NC_0197681_Enterobacteria_phage_HK106|NC_0289431_Escherichia_phage_pro483|NC_0195011_Enterobacteria_phage_IME10|NC_0290152_Salmonella_phage_SEN4|NC_0197671_Enterobacteria_phage_HK544|NC_0418481_Enterobacteria_phage_P2|NC_0103921_Phage_Gifsy1|NC_0053441_Enterobacteria_phage_Sf6|NC_0197151_Enterobacterial_phage_mEp234|NC_0102371_Enterobacteria_phage_Min27|NC_0016091_Enterobacteria_phage_P4|NC_0290032_Salmonella_phage_SEN1|NC_0197691_Enterobacteria_phage_HK542|NC_0009021_Enterobacteria_phage_VT2Sakai|NC_0197061_Enterobacteria_phage_mEp043_c1|NC_0021671_Enterobacteria_phage_HK97|NC_0254341_Shigella_phage_POCJ13|NC_0419351_Escherichia_phage_PA28|NC_0197101_Enterobacteria_phage_HK140|NC_0197201_Enterobacterial_phage_mEp213|NC_0197081_Enterobacteria_phage_mEp235|NC_0194881_Salmonella_phage_RE2010|NC_0104631_Enterobacteria_phage_Fels2	Aggregatibacter_aphrophilus (2/43) | Salmonella_enterica (1/8517) | Pasteurella_multocida (1/170)	kSGB9731 (2/43) | kSGB10073 (1/8462) | kSGB9762 (1/169)	3	3	-	-	0	0
VDB|004E-003D-0-0003|M813-c3434-c0-c3	2279	M813	uVSG	-	GGB3277_SGB4327 (3/1401) | Clostridium_sp_OM07_10AC (2/124) | Lachnospiraceae_bacterium (1/3222)	uSGB4327 (3/1401) | kSGB4655 (2/124) | kSGB4909 (1/262)	3	3	-	-	0	0
VDB|004E-003D-0-0004|M776-c1272-c0-c26	12909	M776	uVSG	-	-	-	0	0	-	-	0	0
VDB|004E-003D-0-0005|M1309-c849-c0-c3	12197	M1309	uVSG	-	Salmonella_enterica (48/8517)	kSGB10073 (48/8462)	1	1	-	-	0	0
VDB|004E-003D-0-0006|M459-c3884-c0-c4	12044	M459	uVSG	-	GGB38793_SGB48050 (3/11) | GGB9331_SGB14294 (2/68)	uSGB48050 (3/11) | uSGB14294 (2/68)	2	2	-	-	0	0
VDB|004E-003D-0-0007|M776-c1357-c0-c27	1928	M776	uVSG	-	Bacteroides_eggerthii (1/533)	kSGB1829 (1/533)	1	1	-	-	0	0
VDB|004E-003D-0-0008|M917-c3385-c0-c12	1748	M917	uVSG	-	-	-	0	0	-	-	0	0
VDB|004E-003D-0-0009|M958-c3109-c0-c14	1537	M958	uVSG	-	Anaerobutyricum_hallii (45/960) | GGB36683_SGB47973 (1/1) | Faecalibacillus_intestinalis (1/1381)	kSGB4532 (26/807) | kSGB4537 (19/153) | uSGB47973 (1/1) | kSGB6754 (1/1293)	3	4	Anaerobutyricum_hallii (7/960) | GGB36683_SGB47973 (1/1)	kSGB4537 (5/153) | kSGB4532 (2/807) | uSGB47973 (1/1)	2	2
VDB|004E-003D-0-000A|M1147-c105-c0-c65	152148	M1147	uVSG	-	Parabacteroides_distasonis (478/4705) | Parabacteroides_merdae (8/2296) | Bacteroides_xylanisolvens (1/364) | Phocaeicola_massiliensis (1/619) | Faecalibacillus_intestinalis (1/1381) | Bacteroides_thetaiotaomicron (1/711) | GGB1407_SGB1930 (1/48) | Bacteroides_ovatus (1/1006) | Campylobacter_concisus (1/288)	kSGB1934 (476/4703) | kSGB1949 (8/2296) | kSGB27780 (2/2) | kSGB1867 (1/364) | kSGB1812 (1/619) | kSGB47156 (1/88) | kSGB1861 (1/711) | uSGB1930 (1/48) | kSGB1871 (1/997) | kSGB19351 (1/196)	9	10	Parabacteroides_distasonis (216/4705) | Parabacteroides_merdae (1/2296)	kSGB1934 (216/4703) | kSGB1949 (1/2296)	2	2
VDB|004E-003D-0-000B|M459-c3321-c0-c7	6530	M459	uVSG	-	GGB9331_SGB14294 (1/68) | GGB9631_SGB15087 (1/206)	uSGB14294 (1/68) | uSGB15087 (1/206)	2	2	GGB9631_SGB15087 (1/206)	uSGB15087 (1/206)	1	1
VDB|004E-003D-0-000C|M738-c70-c0-c111	30990	M738	uVSG	-	Phocaeicola_vulgatus (1/4172) | Phocaeicola_dorei (1/1473)	kSGB1814 (1/4109) | kSGB1815 (1/1442)	2	2	Phocaeicola_dorei (1/1473)	kSGB1815 (1/1442)	1	1
VDB|004E-003D-0-000D|M914-c1802-c1-c3	4690	M914	uVSG	-	Clostridiales_bacterium_KLE1615 (1/1220) | Lachnospiraceae_bacterium (1/3222) | Clostridium_fessum (1/1015)	kSGB5090 (1/1220) | kSGB4773 (1/4) | kSGB4705 (1/1015)	3	3	-	-	0	0
VDB|004E-003D-0-000E|M1221-c75-c0-c20	23978	M1221	kVSG	NC_0421281_Escherichia_phage_RCS47|NC_0311291_Salmonella_phage_SJ46|NC_0058561_Enterobacteria_phage_P1	Escherichia_coli (161/18595) | Salmonella_enterica (148/8517) | Escherichia_albertii (25/164) | Atlantibacter_subterranea (3/8) | Escherichia_marmotae (2/82) | Prochlorococcus_SGB58186 (1/10) | Enterobacter_SGB81743 (1/2) | Citrobacter_braakii (1/111) | Escherichia_sp_B1147 (1/3) | Escherichia_sp_E2562 (1/29)	kSGB10068 (157/18558) | kSGB10073 (148/8462) | kSGB10063 (25/164) | kSGB10067 (4/37) | kSGB31142 (3/8) | kSGB10064 (2/82) | uSGB58186 (1/10) | uSGB81743 (1/2) | kSGB10086 (1/111) | kSGB31111 (1/3) | kSGB31112 (1/29)	10	11	Escherichia_coli (134/18595) | Escherichia_albertii (4/164) | Prochlorococcus_SGB58186 (1/10) | Escherichia_sp_B1147 (1/3)	kSGB10068 (133/18558) | kSGB10063 (4/164) | uSGB58186 (1/10) | kSGB31111 (1/3) | kSGB10067 (1/37)	4	4
VDB|004E-003D-0-000F|M367-c220-c0-c12	20151	M367	kVSG	NC_0095141_Phage_cdtI_DNA|NC_0197161_Enterobacteria_phage_mEp460|NC_0197231_Enterobacteria_phage_HK630|NC_0420571_Enterobacteria_phage_DE3|NC_0218571_Shigella_phage_SfII|NC_0113561_Enterobacteria_phage_YYZ2008_complete_prophage_genome|NC_0048131_Enterobacteria_phage_BP4795|NC_0197111_Enterobacteria_phage_HK629|NC_0014161_Enterobacteria_phage_lambda|NC_0113571_Stx2converting_phage_1717_complete_prophage_genome|NC_0227491_Shigella_phage_SfIV|NC_0034441_Enterobacteria_phage_SfV|NC_0027301_Enterobacteria_phage_HK620|NC_0319401_Salmonella_phage_118970_sal3|NC_0273981_Enterobacteria_phage_Sf101|NC_0273391_Enterobacteria_phage_SfI|NC_0084641_Stx2converting_phage_86|NC_0197141_Enterobacteria_phage_HK446|NC_0197681_Enterobacteria_phage_HK106|NC_0289431_Escherichia_phage_pro483|NC_0195011_Enterobacteria_phage_IME10|NC_0290152_Salmonella_phage_SEN4|NC_0197671_Enterobacteria_phage_HK544|NC_0418481_Enterobacteria_phage_P2|NC_0103921_Phage_Gifsy1|NC_0053441_Enterobacteria_phage_Sf6|NC_0197151_Enterobacterial_phage_mEp234|NC_0102371_Enterobacteria_phage_Min27|NC_0016091_Enterobacteria_phage_P4|NC_0290032_Salmonella_phage_SEN1|NC_0197691_Enterobacteria_phage_HK542|NC_0009021_Enterobacteria_phage_VT2Sakai|NC_0197061_Enterobacteria_phage_mEp043_c1|NC_0021671_Enterobacteria_phage_HK97|NC_0254341_Shigella_phage_POCJ13|NC_0419351_Escherichia_phage_PA28|NC_0197101_Enterobacteria_phage_HK140|NC_0197201_Enterobacterial_phage_mEp213|NC_0197081_Enterobacteria_phage_mEp235|NC_0194881_Salmonella_phage_RE2010|NC_0104631_Enterobacteria_phage_Fels2	Escherichia_albertii (4/164) | Klebsiella_grimontii (1/197) | Providencia_alcalifaciens (1/34) | Raoultella_ornithinolytica (1/138) | Salmonella_enterica (1/8517)	kSGB10063 (4/164) | kSGB10120 (1/197) | kSGB10002 (1/13) | kSGB10124 (1/131) | kSGB10073 (1/8462)	5	5	-	-	0	0
VDB|004E-003D-0-0010|M459-c2089-c0-c11	3407	M459	uVSG	-	GGB58140_SGB79779 (1/1)	uSGB79779 (1/1)	1	1	-	-	0	0
VDB|004E-003E-0-0000|M223-c1526-c0-c2	10119	M223	uVSG	-	-	-	0	0	-	-	0	0
VDB|004E-003E-0-0001|M703-c962-c0-c9	8799	M703	uVSG	-	-	-	0	0	-	-	0	0
VDB|004E-003E-0-0002|M892-c3062-c1-c2	8767	M892	uVSG	-	Fusicatenibacter_saccharivorans (23/4240) | Clostridia_bacterium (8/13613) | GGB3293_SGB4348 (7/2283) | Roseburia_sp_AF02_12 (6/1130) | Ruminococcus_SGB4421 (6/441) | Gemmiger_formicilis (3/3023) | Ruthenibacterium_lactatiformans (3/958) | GGB9712_SGB15244 (3/603) | Roseburia_intestinalis (2/1217) | Ruminococcus_callidus (2/656) | Ruminococcus_bromii (2/4359) | Eubacterium_ramulus (1/124) | Blautia_faecis (1/663) | Ruminococcaceae_unclassified_SGB15233 (1/348) | GGB9774_SGB15394 (1/39) | Enterocloster_bolteae (1/377) | Subdoligranulum_sp_APC924_74 (1/4694) | Ruminococcaceae_bacterium_AM07_15 (1/12) | Clostridium_phoceensis (1/163) | GGB3277_SGB4327 (1/1401) | Phascolarctobacterium_succinatutens (1/1104) | Dorea_longicatena (1/1103) | GGB9636_SGB15108 (1/59) | GGB9615_SGB15053 (1/1060) | GGB4700_SGB6506 (1/159) | Oscillibacter_sp_ER4 (1/2741) | Clostridia_bacterium_UC5_1_1E11 (1/32) | GGB9634_SGB15095 (1/158) | GGB9636_SGB15110 (1/1) | Ruminococcaceae_bacterium (1/5899) | Lacrimispora_amygdalina (1/573) | Eubacterium_rectale (1/8042)	kSGB4874 (23/4240) | uSGB4348 (7/2283) | kSGB4938 (6/1130) | uSGB4421 (6/441) | kSGB15300 (3/3023) | kSGB15271 (3/957) | uSGB15244 (3/603) | kSGB14861 (3/1447) | kSGB4951 (2/1217) | kSGB4422 (2/656) | kSGB4285 (2/4353) | kSGB14247 (2/76) | kSGB4959 (1/92) | kSGB4820 (1/663) | uSGB15233 (1/348) | uSGB15394 (1/39) | kSGB4365 (1/430) | kSGB4758 (1/377) | kSGB15286 (1/4694) | kSGB14974 (1/12) | kSGB15154 (1/163) | uSGB4327 (1/1401) | kSGB5765 (1/1104) | kSGB4581 (1/877) | uSGB15108 (1/59) | kSGB14253 (1/60) | uSGB15053 (1/1060) | uSGB6506 (1/159) | kSGB14263 (1/213) | kSGB15254 (1/2741) | kSGB14895 (1/32) | uSGB15095 (1/158) | uSGB15110 (1/1) | kSGB15196 (1/143) | kSGB4716 (1/572) | kSGB4933 (1/8042)	32	36	Fusicatenibacter_saccharivorans (21/4240) | Ruminococcus_SGB4421 (6/441) | Clostridia_bacterium (5/13613) | GGB3293_SGB4348 (4/2283) | Gemmiger_formicilis (3/3023) | Roseburia_sp_AF02_12 (3/1130) | Roseburia_intestinalis (2/1217) | Ruminococcus_bromii (2/4359) | Ruthenibacterium_lactatiformans (2/958) | Eubacterium_ramulus (1/124) | Blautia_faecis (1/663) | Ruminococcaceae_unclassified_SGB15233 (1/348) | GGB9774_SGB15394 (1/39) | Enterocloster_bolteae (1/377) | Ruminococcus_callidus (1/656) | Subdoligranulum_sp_APC924_74 (1/4694) | Phascolarctobacterium_succinatutens (1/1104) | GGB9636_SGB15108 (1/59) | GGB9615_SGB15053 (1/1060) | Oscillibacter_sp_ER4 (1/2741) | GGB9712_SGB15244 (1/603) | GGB9634_SGB15095 (1/158) | GGB9636_SGB15110 (1/1) | Ruminococcaceae_bacterium (1/5899) | Lacrimispora_amygdalina (1/573) | Eubacterium_rectale (1/8042)	kSGB4874 (21/4240) | uSGB4421 (6/441) | uSGB4348 (4/2283) | kSGB15300 (3/3023) | kSGB4938 (3/1130) | kSGB4951 (2/1217) | kSGB4285 (2/4353) | kSGB15271 (2/957) | kSGB14861 (2/1447) | kSGB4959 (1/92) | kSGB4820 (1/663) | uSGB15233 (1/348) | uSGB15394 (1/39) | kSGB4365 (1/430) | kSGB4758 (1/377) | kSGB4422 (1/656) | kSGB15286 (1/4694) | kSGB5765 (1/1104) | uSGB15108 (1/59) | kSGB14253 (1/60) | uSGB15053 (1/1060) | kSGB15254 (1/2741) | kSGB14247 (1/76) | uSGB15244 (1/603) | uSGB15095 (1/158) | uSGB15110 (1/1) | kSGB15196 (1/143) | kSGB4716 (1/572) | kSGB4933 (1/8042)	26	26
VDB|004E-003E-0-0003|M223-c809-c0-c12	6783	M223	uVSG	-	-	-	0	0	-	-	0	0
VDB|004E-003E-0-0004|M197-c1478-c0-c47	5819	M197	uVSG	-	Alistipes_ihumii (17/498) | Alistipes_shahii (1/1611) | Odoribacter_splanchnicus (1/1981)	kSGB2328 (17/498) | kSGB2295 (1/1611) | kSGB1790 (1/1981)	3	3	-	-	0	0
VDB|004E-003E-0-0005|M406-c2238-c0-c9	2913	M406	uVSG	-	Odoribacter_splanchnicus (22/1981) | Phocaeicola_dorei (7/1473) | Phocaeicola_massiliensis (3/619) | Bacteroides_uniformis (2/6758) | GGB1495_SGB2071 (2/953) | Parabacteroides_distasonis (2/4705) | Alistipes_inops (1/835) | Bacteroides_ovatus (1/1006) | Parabacteroides_merdae (1/2296) | Phocaeicola_plebeius (1/1036) | Phocaeicola_vulgatus (1/4172) | Butyricimonas_faecalis (1/57)	kSGB1790 (22/1981) | kSGB1815 (7/1442) | kSGB1812 (3/619) | kSGB1836 (2/6758) | uSGB2071 (2/953) | kSGB1934 (2/4703) | kSGB2286 (1/835) | kSGB1871 (1/997) | kSGB1949 (1/2296) | kSGB1903 (1/844) | kSGB1814 (1/4109) | kSGB1782 (1/57)	12	12	Phocaeicola_massiliensis (2/619) | Parabacteroides_merdae (1/2296) | Bacteroides_uniformis (1/6758) | Parabacteroides_distasonis (1/4705)	kSGB1812 (2/619) | kSGB1949 (1/2296) | kSGB1836 (1/6758) | kSGB1934 (1/4703)	4	4
VDB|004E-003E-0-0006|M1104-c3399-c0-c0	2688	M1104	uVSG	-	Subdoligranulum_sp_APC924_74 (160/4694) | Dialister_invisus (2/1495) | Anaerotignum_faecicola (1/857)	kSGB15286 (160/4694) | kSGB5825 (2/1495) | kSGB5190 (1/857)	3	3	Subdoligranulum_sp_APC924_74 (18/4694)	kSGB15286 (18/4694)	1	1
VDB|004E-003E-0-0007|M801-c99-c0-c24	86007	M801	uVSG	-	Bacteroides_uniformis (58/6758) | Bacteroides_eggerthii (9/533) | Phocaeicola_dorei (4/1473) | Phocaeicola_vulgatus (3/4172) | Bacteroides_SGB1849 (2/2) | Bacteroides_sp_AM10_21B (1/19) | Eubacterium_ventriosum (1/601) | Alistipes_indistinctus (1/241) | Bacteroides_cellulosilyticus (1/522) | Bacteroides_fluxus (1/18) | Clostridia_unclassified_SGB47589 (1/1) | Ruminococcaceae_bacterium (1/5899)	kSGB1836 (58/6758) | kSGB1829 (9/533) | kSGB1815 (4/1442) | kSGB1814 (3/4109) | uSGB1849 (2/2) | kSGB1831 (1/19) | kSGB5045 (1/601) | kSGB2325 (1/241) | kSGB1844 (1/522) | kSGB1835 (1/18) | uSGB47589 (1/1) | kSGB4184 (1/325)	12	12	Bacteroides_uniformis (17/6758) | Bacteroides_eggerthii (2/533) | Alistipes_indistinctus (1/241)	kSGB1836 (17/6758) | kSGB1829 (2/533) | kSGB2325 (1/241)	3	3
VDB|004E-003F-0-0000|M684-c2718-c0-c4	1624	M684	uVSG	-	-	-	0	0	-	-	0	0
VDB|004E-0040-0-0000|M1025-c408-c0-c5	40816	M1025	kVSG	NC_0136471_Klebsiella_phage_KP32|NC_0289771_Klebsiella_phage_vB_KpnP_KpV289|NC_0110431_Klebsiella_phage_K11|NC_0286881_Klebsiella_phage_vB_Kp1|NC_0288001_Klebsiella_phage_K5|NC_0157191_Enterobacteria_phage_K30	Klebsiella_pneumoniae (2/7034) | Dickeya_zeae (1/13)	kSGB10115 (2/7034) | kSGB10285 (1/13)	2	2	-	-	0	0
VDB|004E-0040-0-0001|M59-c954-c0-c0	112192	M59	kVSG	NC_0188431_Salmonella_phage_SSU5	Escherichia_albertii (11/164) | Klebsiella_oxytoca (6/157) | Klebsiella_michiganensis (4/285) | Salmonella_enterica (4/8517) | Klebsiella_pneumoniae (4/7034) | Klebsiella_variicola (3/274) | Escherichia_coli (3/18595) | Delftia_acidovorans (1/56) | Raoultella_ornithinolytica (1/138) | Klebsiella_quasivariicola (1/60)	kSGB10063 (11/164) | kSGB10118 (6/152) | kSGB10119 (4/280) | kSGB10073 (4/8462) | kSGB10115 (4/7034) | kSGB10114 (3/274) | kSGB10068 (3/18558) | kSGB12680 (1/56) | kSGB10124 (1/131) | kSGB10113 (1/60)	10	10	Klebsiella_oxytoca (6/157)	kSGB10118 (6/152)	1	1
VDB|004E-0041-0-0000|M361-c771-c0-c3	56574	M361	uVSG	-	Faecalibacterium_prausnitzii (940/9456) | Faecalibacterium_SGB15346 (136/700) | Faecalibacterium_SGB15340 (11/134) | Faecalibacterium_SGB15315 (11/306) | Faecalibacterium_SGB15329 (8/42) | Subdoligranulum_sp_APC924_74 (5/4694) | GGB9742_SGB15348 (5/12) | GGB9739_SGB15313 (3/57) | GGB32804_SGB53651 (3/66) | Prochlorococcus_SGB53618 (2/8) | Gemmiger_formicilis (2/3023) | GGB33626_SGB53579 (1/31) | Ruminococcus_bicirculans (1/3401) | GGB9631_SGB15087 (1/206) | GGB9730_SGB15291 (1/430) | GGB35363_SGB53596 (1/1) | GGB35346_SGB63295 (1/1) | GGB9512_SGB14909 (1/234) | Gemmiger_SGB15299 (1/326) | Faecalibacterium_SGB15321 (1/25) | Microbacterium_SGB53643 (1/33) | GGB38320_SGB72796 (1/1) | Prochlorococcus_SGB53619 (1/1) | GGB40777_SGB53680 (1/1)	kSGB15318 (271/1602) | kSGB15342 (196/1659) | kSGB15316 (181/3016) | uSGB15346 (136/700) | kSGB15332 (125/1450) | kSGB15323 (62/342) | kSGB15317 (53/342) | kSGB15322 (19/306) | kSGB15333 (16/227) | uSGB15340 (11/134) | uSGB15315 (11/306) | kSGB15326 (10/412) | uSGB15329 (8/42) | kSGB15339 (7/100) | kSGB15286 (5/4694) | uSGB15348 (5/12) | uSGB15313 (3/57) | uSGB53651 (3/66) | uSGB53618 (2/8) | kSGB15300 (2/3023) | uSGB53579 (1/31) | kSGB4262 (1/3401) | uSGB15087 (1/206) | uSGB15291 (1/430) | uSGB53596 (1/1) | uSGB63295 (1/1) | uSGB14909 (1/234) | uSGB15299 (1/326) | uSGB15321 (1/25) | uSGB53643 (1/33) | uSGB72796 (1/1) | uSGB53619 (1/1) | uSGB53680 (1/1)	24	33	Faecalibacterium_prausnitzii (124/9456) | Faecalibacterium_SGB15346 (59/700) | Faecalibacterium_SGB15340 (4/134) | GGB9742_SGB15348 (4/12) | GGB9739_SGB15313 (3/57) | Faecalibacterium_SGB15329 (2/42) | Subdoligranulum_sp_APC924_74 (1/4694) | GGB9730_SGB15291 (1/430) | GGB35346_SGB63295 (1/1) | Faecalibacterium_SGB15315 (1/306)	uSGB15346 (59/700) | kSGB15316 (40/3016) | kSGB15342 (29/1659) | kSGB15323 (18/342) | kSGB15318 (17/1602) | kSGB15332 (10/1450) | uSGB15340 (4/134) | uSGB15348 (4/12) | uSGB15313 (3/57) | kSGB15317 (3/342) | kSGB15333 (3/227) | kSGB15326 (2/412) | uSGB15329 (2/42) | kSGB15322 (2/306) | kSGB15286 (1/4694) | uSGB15291 (1/430) | uSGB63295 (1/1) | uSGB15315 (1/306)	10	10
VDB|004E-0041-0-0001|M1133-c598-c0-c0	56432	M1133	uVSG	-	Bifidobacterium_longum (246/3602) | Bifidobacterium_adolescentis (90/2922) | Bifidobacterium_catenulatum (29/431) | Bifidobacterium_pseudocatenulatum (28/1187) | Bifidobacterium_bifidum (15/1267) | Bifidobacterium_angulatum (4/87) | Bifidobacterium_breve (2/593) | Bifidobacterium_pullorum (2/23) | Eggerthellaceae_unclassified_SGB14322 (2/361) | Bifidobacterium_tsurumiense (2/6) | Epilithonimonas_SGB36081 (1/1) | Collinsella_SGB14467 (1/2) | Bifidobacterium_dentium (1/185) | Actinomyces_naeslundii (1/23) | Actinomyces_bowdenii (1/2)	kSGB17248 (246/3404) | kSGB17244 (90/2922) | kSGB17237 (28/1187) | kSGB17241 (23/357) | kSGB17256 (15/1267) | kSGB53838 (5/16) | kSGB17231 (4/87) | kSGB17247 (2/593) | kSGB17264 (2/21) | uSGB14322 (2/361) | kSGB17290 (2/6) | kSGB17239 (1/49) | uSGB36081 (1/1) | uSGB14467 (1/2) | kSGB17234 (1/185) | kSGB15888 (1/23) | kSGB33755 (1/1)	15	17	Bifidobacterium_longum (61/3602) | Bifidobacterium_adolescentis (42/2922) | Bifidobacterium_catenulatum (7/431) | Bifidobacterium_pseudocatenulatum (3/1187) | Bifidobacterium_breve (1/593)	kSGB17248 (61/3404) | kSGB17244 (42/2922) | kSGB17241 (7/357) | kSGB17237 (3/1187) | kSGB17247 (1/593)	5	5
VDB|004E-0041-0-0002|M1147-c105-c1-c8	158367	M1147	uVSG	-	Parabacteroides_distasonis (538/4705) | Parabacteroides_merdae (4/2296) | Bacteroides_thetaiotaomicron (2/711) | Bacteroides_xylanisolvens (1/364) | Phocaeicola_massiliensis (1/619) | GGB3277_SGB4327 (1/1401) | GGB1407_SGB1930 (1/48) | Bacteroides_ovatus (1/1006) | Campylobacter_concisus (1/288) | Streptococcus_agalactiae (1/1107) | Flavobacterium_chungangense (1/3)	kSGB1934 (537/4703) | kSGB1949 (4/2296) | kSGB1861 (2/711) | kSGB1867 (1/364) | kSGB1812 (1/619) | uSGB4327 (1/1401) | uSGB1930 (1/48) | kSGB1871 (1/997) | kSGB19351 (1/196) | kSGB8216 (1/1107) | kSGB27780 (1/2) | kSGB2977 (1/3)	11	12	Parabacteroides_distasonis (254/4705) | GGB3277_SGB4327 (1/1401) | Bacteroides_thetaiotaomicron (1/711)	kSGB1934 (254/4703) | uSGB4327 (1/1401) | kSGB1861 (1/711)	3	3
VDB|004E-0041-0-0003|M1012-c3624-c0-c5	3194	M1012	uVSG	-	Anaerostipes_hadrus (2/3947)	kSGB4540 (2/3642)	1	1	Anaerostipes_hadrus (2/3947)	kSGB4540 (2/3642)	1	1
VDB|004E-0042-0-0000|M1147-c136-c0-c48	100090	M1147	uVSG	-	Parabacteroides_distasonis (173/4705) | Bacteroides_thetaiotaomicron (1/711) | Coprobacter_fastidiosus (1/227) | Bacteroides_eggerthii (1/533) | Eubacterium_sp_AF34_35BH (1/103)	kSGB1934 (173/4703) | kSGB1861 (1/711) | kSGB1963 (1/227) | kSGB1829 (1/533) | kSGB5051 (1/103)	5	5	Parabacteroides_distasonis (128/4705) | Coprobacter_fastidiosus (1/227) | Eubacterium_sp_AF34_35BH (1/103)	kSGB1934 (128/4703) | kSGB1963 (1/227) | kSGB5051 (1/103)	3	3
VDB|004E-0042-0-0001|M917-c3385-c0-c9	2602	M917	uVSG	-	-	-	0	0	-	-	0	0
VDB|004E-0042-0-0002|M801-c103-c0-c34	86451	M801	uVSG	-	Bacteroides_uniformis (55/6758) | Bacteroides_eggerthii (7/533) | Phocaeicola_vulgatus (5/4172) | Bacteroides_SGB1849 (2/2) | Phocaeicola_dorei (2/1473) | Bacteroides_sp_AM10_21B (1/19) | Eubacterium_ventriosum (1/601) | Alistipes_indistinctus (1/241) | Bacteroides_ovatus (1/1006) | Bacteroides_xylanisolvens (1/364) | Clostridium_sp_AF15_49 (1/1762) | Clostridia_unclassified_SGB47589 (1/1) | Ruminococcaceae_bacterium (1/5899) | Bacteroides_finegoldii (1/100) | Paraprevotella_clara (1/1049)	kSGB1836 (55/6758) | kSGB1829 (7/533) | kSGB1814 (5/4109) | uSGB1849 (2/2) | kSGB1815 (2/1442) | kSGB1831 (1/19) | kSGB5045 (1/601) | kSGB2325 (1/241) | kSGB1871 (1/997) | kSGB1867 (1/364) | kSGB5111 (1/1762) | uSGB47589 (1/1) | kSGB4184 (1/325) | kSGB1862 (1/98) | kSGB1798 (1/1049)	15	15	Bacteroides_uniformis (23/6758) | Phocaeicola_vulgatus (3/4172) | Bacteroides_SGB1849 (2/2) | Bacteroides_eggerthii (1/533) | Ruminococcaceae_bacterium (1/5899) | Bacteroides_finegoldii (1/100)	kSGB1836 (23/6758) | kSGB1814 (3/4109) | uSGB1849 (2/2) | kSGB1829 (1/533) | kSGB4184 (1/325) | kSGB1862 (1/98)	6	6
VDB|004E-0042-0-0003|M801-c97-c0-c64	81872	M801	uVSG	-	Bacteroides_uniformis (59/6758) | Bacteroides_eggerthii (5/533) | Bacteroides_xylanisolvens (5/364) | Bacteroides_fragilis (2/1207) | Bacteroides_thetaiotaomicron (1/711) | Bacteroides_sp_AM10_21B (1/19) | Phocaeicola_dorei (1/1473) | Ruminococcaceae_bacterium (1/5899) | Bacteroides_ovatus (1/1006) | Bacteroides_fluxus (1/18)	kSGB1836 (59/6758) | kSGB1829 (5/533) | kSGB1867 (5/364) | kSGB1855 (2/1038) | kSGB1861 (1/711) | kSGB1831 (1/19) | kSGB1815 (1/1442) | kSGB4184 (1/325) | kSGB1871 (1/997) | kSGB1835 (1/18)	10	10	Bacteroides_uniformis (12/6758) | Bacteroides_fragilis (2/1207) | Bacteroides_ovatus (1/1006) | Ruminococcaceae_bacterium (1/5899) | Bacteroides_xylanisolvens (1/364)	kSGB1836 (12/6758) | kSGB1855 (2/1038) | kSGB1871 (1/997) | kSGB4184 (1/325) | kSGB1867 (1/364)	5	5
VDB|004E-0042-0-0004|M459-c2441-c0-c0	12567	M459	uVSG	-	-	-	0	0	-	-	0	0
VDB|004E-0042-0-0005|M1139-c3918-c0-c1	8024	M1139	uVSG	-	Pectobacterium_brasiliense (3/39) | Xenorhabdus_khoisanae (1/1)	kSGB10269 (3/39) | kSGB9979 (1/1)	2	2	-	-	0	0
VDB|004E-0042-0-0006|M1147-c105-c1-c9	158057	M1147	uVSG	-	Parabacteroides_distasonis (559/4705) | Parabacteroides_merdae (5/2296) | Anaerobutyricum_hallii (1/960) | Phocaeicola_massiliensis (1/619) | Phocaeicola_vulgatus (1/4172) | Bacteroides_caccae (1/742) | Bacteroides_thetaiotaomicron (1/711)	kSGB1934 (557/4703) | kSGB1949 (5/2296) | kSGB27780 (2/2) | kSGB4532 (1/807) | kSGB1812 (1/619) | kSGB1814 (1/4109) | kSGB1877 (1/742) | kSGB1861 (1/711)	7	8	Parabacteroides_distasonis (267/4705) | Anaerobutyricum_hallii (1/960) | Bacteroides_caccae (1/742)	kSGB1934 (267/4703) | kSGB4532 (1/807) | kSGB1877 (1/742)	3	3
VDB|004E-0042-0-0007|M1133-c598-c0-c15	30342	M1133	uVSG	-	Bifidobacterium_longum (235/3602) | Bifidobacterium_adolescentis (15/2922) | Bifidobacterium_pseudocatenulatum (14/1187) | Bifidobacterium_catenulatum (12/431) | Bifidobacterium_angulatum (6/87) | Bifidobacterium_pullorum (3/23) | Eggerthellaceae_unclassified_SGB14322 (2/361) | Bifidobacterium_tsurumiense (2/6) | Bifidobacterium_bifidum (1/1267) | Bifidobacterium_dentium (1/185) | Bifidobacterium_pseudolongum (1/86)	kSGB17248 (235/3404) | kSGB17244 (15/2922) | kSGB17237 (14/1187) | kSGB17241 (12/357) | kSGB17231 (6/87) | kSGB17264 (2/21) | uSGB14322 (2/361) | kSGB17290 (2/6) | kSGB17256 (1/1267) | kSGB17234 (1/185) | kSGB17265 (1/2) | kSGB17279 (1/76)	11	12	Bifidobacterium_longum (72/3602) | Bifidobacterium_adolescentis (5/2922) | Bifidobacterium_catenulatum (4/431) | Bifidobacterium_pseudocatenulatum (3/1187)	kSGB17248 (72/3404) | kSGB17244 (5/2922) | kSGB17241 (4/357) | kSGB17237 (3/1187)	4	4
VDB|004E-0042-0-0008|M378-c226-c0-c108	23605	M378	uVSG	-	Ruminococcaceae_unclassified_SGB15265 (88/1241) | Ruminococcaceae_unclassified_SGB15260 (10/538) | Faecalibacterium_prausnitzii (6/9456) | Ruminococcaceae_unclassified_SGB15267 (6/449) | GGB9631_SGB15087 (4/206) | GGB9627_SGB15081 (4/55) | GGB9633_SGB15091 (4/1080) | GGB34356_SGB53552 (3/20) | GGB9633_SGB15090 (3/688) | Ruminococcaceae_bacterium (3/5899) | GGB9634_SGB15095 (2/158) | Oscillibacter_sp_ER4 (2/2741) | GGB9697_SGB15213 (2/49) | Catenibacterium_sp_AM22_15 (1/701) | GGB9704_SGB15223 (1/3) | Sutterella_wadsworthensis (1/2415) | Ruminococcaceae_unclassified_SGB15262 (1/1) | GGB52229_SGB73006 (1/1) | GGB52205_SGB72970 (1/1) | GGB3303_SGB4364 (1/285) | GGB9636_SGB15108 (1/59) | GGB9709_SGB15238 (1/89) | GGB9615_SGB15053 (1/1060) | Clostridiales_unclassified_SGB15145 (1/23)	uSGB15265 (88/1241) | uSGB15260 (10/538) | uSGB15267 (6/449) | kSGB15317 (5/342) | uSGB15087 (4/206) | uSGB15081 (4/55) | uSGB15091 (4/1080) | uSGB53552 (3/20) | uSGB15090 (3/688) | uSGB15095 (2/158) | kSGB15266 (2/152) | kSGB15254 (2/2741) | uSGB15213 (2/49) | kSGB6783 (1/701) | uSGB15223 (1/3) | kSGB15316 (1/3016) | kSGB9283 (1/1371) | uSGB15262 (1/1) | uSGB73006 (1/1) | uSGB72970 (1/1) | kSGB15084 (1/69) | uSGB4364 (1/285) | uSGB15108 (1/59) | uSGB15238 (1/89) | uSGB15053 (1/1060) | uSGB15145 (1/23)	24	26	Ruminococcaceae_unclassified_SGB15265 (32/1241) | Ruminococcaceae_unclassified_SGB15260 (4/538) | Oscillibacter_sp_ER4 (2/2741) | Ruminococcaceae_unclassified_SGB15267 (1/449) | GGB9633_SGB15091 (1/1080) | GGB9636_SGB15108 (1/59) | GGB9709_SGB15238 (1/89) | GGB9697_SGB15213 (1/49) | Clostridiales_unclassified_SGB15145 (1/23)	uSGB15265 (32/1241) | uSGB15260 (4/538) | kSGB15254 (2/2741) | uSGB15267 (1/449) | uSGB15091 (1/1080) | uSGB15108 (1/59) | uSGB15238 (1/89) | uSGB15213 (1/49) | uSGB15145 (1/23)	9	9
VDB|004E-0043-0-0000|M867-c2584-c4-c0	3373	M867	uVSG	-	Collinsella_aerofaciens (8/2091) | Collinsella_sp_AM34_10 (2/123) | Eggerthellaceae_unclassified_SGB14322 (2/361) | Slackia_isoflavoniconvertens (2/299) | Olsenella_sp_GAM18 (2/191) | Eggerthellaceae_bacterium (1/396) | Collinsella_SGB14732 (1/7) | Collinsella_SGB14602 (1/80) | Collinsella_SGB14463 (1/2) | GGB9369_SGB14350 (1/20) | Eggerthellaceae_unclassified_SGB14323 (1/43) | Collinsella_SGB72631 (1/4) | Eggerthellaceae_unclassified_SGB14321 (1/77) | Collinsella_SGB14439 (1/93)	kSGB14546 (5/1768) | kSGB14594 (3/161) | kSGB14454 (2/123) | uSGB14322 (2/361) | kSGB14773 (2/299) | kSGB14370 (2/191) | kSGB14320 (1/9) | uSGB14732 (1/7) | uSGB14602 (1/80) | uSGB14463 (1/2) | uSGB14350 (1/20) | uSGB14323 (1/43) | uSGB72631 (1/4) | uSGB14321 (1/77) | uSGB14439 (1/93)	14	15	Collinsella_SGB14463 (1/2) | Slackia_isoflavoniconvertens (1/299) | Eggerthellaceae_unclassified_SGB14321 (1/77)	uSGB14463 (1/2) | kSGB14773 (1/299) | uSGB14321 (1/77)	3	3
VDB|004E-0043-0-0001|M1147-c3484-c0-c2	2955	M1147	uVSG	-	Parabacteroides_distasonis (4/4705)	kSGB1934 (4/4703)	1	1	Parabacteroides_distasonis (4/4705)	kSGB1934 (4/4703)	1	1
VDB|004E-0043-0-0002|M1147-c3068-c0-c33	2524	M1147	uVSG	-	Parabacteroides_distasonis (445/4705) | Bacteroides_xylanisolvens (1/364) | Phocaeicola_massiliensis (1/619) | Phocaeicola_vulgatus (1/4172)	kSGB1934 (443/4703) | kSGB27780 (2/2) | kSGB1867 (1/364) | kSGB1812 (1/619) | kSGB1814 (1/4109)	4	5	Parabacteroides_distasonis (25/4705)	kSGB1934 (25/4703)	1	1
VDB|004E-0043-0-0003|M801-c143-c0-c145	84414	M801	uVSG	-	Phocaeicola_vulgatus (92/4172) | Phocaeicola_massiliensis (29/619) | Phocaeicola_dorei (19/1473) | Bacteroides_uniformis (5/6758) | Parabacteroides_distasonis (5/4705) | Parabacteroides_johnsonii (2/161) | Bacteroides_caccae (2/742) | Faecalibacillus_intestinalis (1/1381) | Butyrivibrio_crossotus (1/981) | Clostridium_sp_AF36_4 (1/1480) | Bacteroides_stercoris (1/2047) | Bacteroidaceae_bacterium (1/1518) | Phocaeicola_coprophilus (1/357) | GGB38038_SGB48534 (1/2) | Clostridia_unclassified_SGB47589 (1/1) | Flavonifractor_plautii (1/696) | Phocaeicola_coprocola (1/557) | Coprobacillus_cateniformis (1/91) | Bacteroides_heparinolyticus (1/5)	kSGB1814 (91/4109) | kSGB1812 (29/619) | kSGB1815 (19/1442) | kSGB1836 (5/6758) | kSGB1934 (5/4703) | kSGB1948 (2/161) | kSGB1877 (2/742) | kSGB6754 (1/1293) | kSGB69999 (1/63) | kSGB5065 (1/981) | kSGB4644 (1/1480) | kSGB1830 (1/2047) | kSGB1811 (1/7) | kSGB1888 (1/357) | uSGB48534 (1/2) | uSGB47589 (1/1) | kSGB15132 (1/696) | kSGB1891 (1/557) | kSGB6771 (1/91) | kSGB21589 (1/5)	19	20	Phocaeicola_vulgatus (53/4172) | Phocaeicola_dorei (11/1473) | Phocaeicola_massiliensis (7/619) | Parabacteroides_distasonis (5/4705) | Bacteroides_uniformis (2/6758) | Faecalibacillus_intestinalis (1/1381) | Bacteroides_caccae (1/742) | Clostridium_sp_AF36_4 (1/1480) | Butyrivibrio_crossotus (1/981) | Phocaeicola_coprocola (1/557)	kSGB1814 (52/4109) | kSGB1815 (11/1442) | kSGB1812 (7/619) | kSGB1934 (5/4703) | kSGB1836 (2/6758) | kSGB6754 (1/1293) | kSGB69999 (1/63) | kSGB1877 (1/742) | kSGB4644 (1/1480) | kSGB5065 (1/981) | kSGB1891 (1/557)	10	10
VDB|004E-0043-0-0004|M801-c99-c0-c65	74459	M801	uVSG	-	Bacteroides_uniformis (52/6758) | Bacteroides_eggerthii (9/533) | Phocaeicola_vulgatus (3/4172) | Phocaeicola_dorei (3/1473) | Eubacterium_ventriosum (1/601) | Alistipes_indistinctus (1/241) | Bacteroides_sp_AM10_21B (1/19) | Bacteroides_fluxus (1/18) | Clostridium_sp_AF15_49 (1/1762) | Bacteroides_faecis (1/185) | Ruminococcaceae_bacterium (1/5899) | Paraprevotella_clara (1/1049) | Bacteroides_cutis (1/10) | Bacteroides_sp_L10_4 (1/2)	kSGB1836 (52/6758) | kSGB1829 (9/533) | kSGB1814 (3/4109) | kSGB1815 (3/1442) | kSGB5045 (1/601) | kSGB2325 (1/241) | kSGB1831 (1/19) | kSGB1835 (1/18) | kSGB5111 (1/1762) | kSGB1860 (1/185) | kSGB4184 (1/325) | kSGB1798 (1/1049) | kSGB1827 (1/10) | kSGB27790 (1/2)	14	14	Bacteroides_uniformis (23/6758) | Alistipes_indistinctus (1/241) | Bacteroides_faecis (1/185)	kSGB1836 (23/6758) | kSGB2325 (1/241) | kSGB1860 (1/185)	3	3
VDB|004E-0043-0-0005|M214-c160-c0-c11	9117	M214	kVSG	NC_0310531_Klebsiella_phage_PKP126|NC_0290991_Klebsiella_phage_KP36|NC_0287601_Klebsiella_phage_KLPN1|NC_0287861_Klebsiella_phage_1513|NC_0287741_Klebsiella_phage_Sushi	-	-	0	0	-	-	0	0
VDB|004E-0044-0-0000|M406-c263-c0-c16	45385	M406	uVSG	-	Phocaeicola_vulgatus (216/4172) | GGB1495_SGB2071 (85/953) | Odoribacter_splanchnicus (65/1981) | Bacteroides_uniformis (31/6758) | Phocaeicola_dorei (31/1473) | Parabacteroides_distasonis (22/4705) | Parabacteroides_merdae (22/2296) | Phocaeicola_massiliensis (20/619) | Phocaeicola_coprocola (14/557) | Bacteroidaceae_bacterium (14/1518) | Bacteroides_cellulosilyticus (7/522) | GGB1219_SGB1587 (6/49) | GGB1420_SGB1957 (5/375) | Barnesiella_intestinihominis (5/3045) | GGB1405_SGB1928 (5/86) | Bacteroides_fragilis (4/1207) | Prevotella_marseillensis (4/228) | Phocaeicola_coprophilus (4/357) | Bacteroides_caccae (3/742) | GGB1387_SGB1894 (3/9) | Alistipes_inops (3/835) | Coprobacter_fastidiosus (3/227) | Alistipes_shahii (3/1611) | Bacteroides_timonensis (3/24) | Bacteroides_thetaiotaomicron (2/711) | Bacteroides_ovatus (2/1006) | Bacteroides_xylanisolvens (2/364) | Phocaeicola_sartorii (2/14) | GGB1355_SGB1819 (2/6) | GGB1387_SGB1895 (2/122) | Bacteroides_faecis (2/185) | Prevotella_sp_PCJ2 (2/3) | Bacteroides_stercoris (1/2047) | Prevotella_SGB1513 (1/1) | GGB1331_SGB1788 (1/3) | Bacteroides_eggerthii (1/533) | GGB57310_SGB78829 (1/2) | GGB47851_SGB77769 (1/1) | GGB23864_SGB35597 (1/3) | GGB27959_SGB40412 (1/2) | Bacteroidales_bacterium (1/1048) | GGB1490_SGB2065 (1/1) | Bilophila_wadsworthia (1/1097) | Bacteroides_stercorirosoris (1/11) | Clostridium_sp_AF36_4 (1/1480) | GGB1219_SGB1586 (1/13) | GGB1102_SGB1416 (1/22) | GGB11117_SGB17823 (1/6) | Culturomica_massiliensis (1/37) | Butyricimonas_faecihominis (1/127) | Phocaeicola_plebeius (1/1036) | Butyricimonas_faecalis (1/57) | Parabacteroides_goldsteinii (1/87)	kSGB1814 (214/4109) | uSGB2071 (85/953) | kSGB1790 (65/1981) | kSGB1836 (31/6758) | kSGB1815 (28/1442) | kSGB1934 (22/4703) | kSGB1949 (22/2296) | kSGB1812 (20/619) | kSGB1891 (14/557) | kSGB1886 (8/16) | kSGB1844 (7/522) | uSGB1587 (6/49) | uSGB1957 (5/375) | kSGB1965 (5/3045) | uSGB1928 (5/86) | kSGB1855 (4/1038) | kSGB1588 (4/228) | kSGB1888 (4/357) | kSGB1877 (3/742) | uSGB1894 (3/9) | kSGB2286 (3/835) | kSGB1890 (3/30) | kSGB1816 (3/31) | kSGB1963 (3/227) | kSGB2295 (3/1611) | kSGB1842 (3/24) | kSGB69999 (2/63) | kSGB1861 (2/711) | kSGB1871 (2/997) | kSGB1867 (2/364) | kSGB1813 (2/14) | kSGB1910 (2/74) | uSGB1819 (2/6) | uSGB1895 (2/122) | kSGB1860 (2/185) | kSGB40522 (2/3) | kSGB1830 (1/2047) | uSGB1513 (1/1) | uSGB1788 (1/3) | kSGB1829 (1/533) | uSGB78829 (1/2) | uSGB77769 (1/1) | uSGB35597 (1/3) | uSGB40412 (1/2) | kSGB1953 (1/12) | uSGB2065 (1/1) | kSGB15452 (1/1097) | kSGB1848 (1/11) | kSGB4644 (1/1480) | uSGB1586 (1/13) | uSGB1416 (1/22) | uSGB17823 (1/6) | kSGB1791 (1/37) | kSGB1786 (1/127) | kSGB1899 (1/192) | kSGB1782 (1/57) | kSGB1941 (1/82) | kSGB1404 (1/173)	53	58	Phocaeicola_vulgatus (115/4172) | Phocaeicola_dorei (16/1473) | Parabacteroides_merdae (16/2296) | Phocaeicola_coprocola (11/557) | Odoribacter_splanchnicus (11/1981) | GGB1495_SGB2071 (9/953) | Bacteroides_uniformis (9/6758) | Parabacteroides_distasonis (6/4705) | Phocaeicola_massiliensis (6/619) | Phocaeicola_coprophilus (4/357) | Bacteroides_fragilis (3/1207) | GGB1387_SGB1894 (2/9) | GGB1387_SGB1895 (2/122) | Alistipes_shahii (2/1611) | Bacteroides_xylanisolvens (2/364) | Bacteroides_eggerthii (1/533) | Bilophila_wadsworthia (1/1097) | Prevotella_marseillensis (1/228) | Clostridium_sp_AF36_4 (1/1480) | GGB1219_SGB1586 (1/13) | Bacteroidaceae_bacterium (1/1518) | Bacteroides_ovatus (1/1006) | Bacteroides_caccae (1/742) | Coprobacter_fastidiosus (1/227) | GGB1355_SGB1819 (1/6) | GGB1219_SGB1587 (1/49) | GGB1405_SGB1928 (1/86)	kSGB1814 (113/4109) | kSGB1949 (16/2296) | kSGB1815 (13/1442) | kSGB1891 (11/557) | kSGB1790 (11/1981) | uSGB2071 (9/953) | kSGB1836 (9/6758) | kSGB1934 (6/4703) | kSGB1812 (6/619) | kSGB1888 (4/357) | kSGB1855 (3/1038) | kSGB1816 (3/31) | kSGB69999 (2/63) | uSGB1894 (2/9) | uSGB1895 (2/122) | kSGB2295 (2/1611) | kSGB1867 (2/364) | kSGB1829 (1/533) | kSGB15452 (1/1097) | kSGB1588 (1/228) | kSGB4644 (1/1480) | uSGB1586 (1/13) | kSGB1910 (1/74) | kSGB1871 (1/997) | kSGB1877 (1/742) | kSGB1963 (1/227) | uSGB1819 (1/6) | uSGB1587 (1/49) | uSGB1928 (1/86)	27	27
VDB|004E-0044-0-0001|M1102-c76-c0-c115	95393	M1102	kVSG	NC_0247111_Uncultured_crAssphage	Parabacteroides_merdae (26/2296) | Phocaeicola_dorei (10/1473) | Parabacteroides_distasonis (7/4705) | Phocaeicola_vulgatus (3/4172) | Bacilli_bacterium (2/1335) | Prevotella_intermedia (1/60) | Phocaeicola_massiliensis (1/619)	kSGB1949 (26/2296) | kSGB1815 (10/1442) | kSGB1934 (7/4703) | kSGB1814 (3/4109) | kSGB1560 (1/60) | kSGB1812 (1/619) | kSGB6570 (1/42) | kSGB6499 (1/33)	7	8	Parabacteroides_merdae (12/2296) | Phocaeicola_dorei (9/1473) | Parabacteroides_distasonis (5/4705) | Phocaeicola_vulgatus (3/4172) | Bacilli_bacterium (1/1335)	kSGB1949 (12/2296) | kSGB1815 (9/1442) | kSGB1934 (5/4703) | kSGB1814 (3/4109) | kSGB6499 (1/33)	5	5
VDB|004E-0044-0-0002|M781-c1884-c0-c5	27455	M781	uVSG	-	Ruminococcaceae_unclassified_SGB15234 (46/779) | GGB9705_SGB15225 (31/95) | Oscillibacter_sp_ER4 (23/2741) | Subdoligranulum_sp_APC924_74 (15/4694) | GGB9758_SGB15368 (9/3034) | GGB9634_SGB15097 (5/126) | GGB9633_SGB15090 (4/688) | GGB9635_SGB15106 (3/1782) | GGB9705_SGB15224 (3/324) | GGB9631_SGB15087 (3/206) | Ruminococcaceae_unclassified_SGB15236 (2/561) | Ruminococcaceae_bacterium (1/5899) | GGB9705_SGB15227 (1/1) | Intestinimonas_butyriciproducens (1/41) | GGB9634_SGB15093 (1/442) | GGB9602_SGB15031 (1/1008) | Lacrimispora_celerecrescens (1/516) | GGB9602_SGB15028 (1/94) | Clostridiales_bacterium (1/182) | Ruminococcaceae_unclassified_SGB15256 (1/225)	uSGB15234 (46/779) | uSGB15225 (31/95) | kSGB15254 (23/2741) | kSGB15286 (15/4694) | uSGB15368 (9/3034) | uSGB15097 (5/126) | uSGB15090 (4/688) | uSGB15106 (3/1782) | uSGB15224 (3/324) | uSGB15087 (3/206) | uSGB15236 (2/561) | kSGB15249 (1/1088) | uSGB15227 (1/1) | kSGB15126 (1/41) | uSGB15093 (1/442) | uSGB15031 (1/1008) | kSGB4868 (1/502) | uSGB15028 (1/94) | kSGB15158 (1/22) | uSGB15256 (1/225)	20	20	GGB9705_SGB15225 (18/95) | Ruminococcaceae_unclassified_SGB15234 (3/779) | GGB9705_SGB15227 (1/1) | GGB9705_SGB15224 (1/324) | GGB9634_SGB15097 (1/126)	uSGB15225 (18/95) | uSGB15234 (3/779) | uSGB15227 (1/1) | uSGB15224 (1/324) | uSGB15097 (1/126)	5	5
VDB|004E-0044-0-0003|M801-c103-c0-c20	86644	M801	uVSG	-	Bacteroides_uniformis (52/6758) | Bacteroides_eggerthii (10/533) | Phocaeicola_vulgatus (7/4172) | GGB3293_SGB4348 (2/2283) | Bacteroides_SGB1849 (2/2) | Phocaeicola_dorei (2/1473) | Bacteroides_sp_AM10_21B (1/19) | Bacteroides_sp_HF_5092 (1/2) | Paenibacillus_SGB48490 (1/15) | Eubacterium_ventriosum (1/601) | Bacteroides_ovatus (1/1006) | Bacteroides_xylanisolvens (1/364) | Parabacteroides_distasonis (1/4705) | Ruminococcaceae_bacterium (1/5899) | Bacteroides_finegoldii (1/100) | Phocaeicola_massiliensis (1/619)	kSGB1836 (52/6758) | kSGB1829 (10/533) | kSGB1814 (7/4109) | uSGB4348 (2/2283) | uSGB1849 (2/2) | kSGB1815 (2/1442) | kSGB1831 (1/19) | kSGB1876 (1/2) | uSGB48490 (1/15) | kSGB5045 (1/601) | kSGB1871 (1/997) | kSGB1867 (1/364) | kSGB1934 (1/4703) | kSGB4184 (1/325) | kSGB1862 (1/98) | kSGB1812 (1/619)	16	16	Bacteroides_uniformis (22/6758) | Bacteroides_eggerthii (4/533) | Bacteroides_SGB1849 (2/2) | Phocaeicola_vulgatus (2/4172) | Bacteroides_sp_AM10_21B (1/19) | Bacteroides_finegoldii (1/100)	kSGB1836 (22/6758) | kSGB1829 (4/533) | uSGB1849 (2/2) | kSGB1814 (2/4109) | kSGB1831 (1/19) | kSGB1862 (1/98)	6	6
VDB|004E-0045-0-0000|M958-c3474-c1-c14	2485	M958	uVSG	-	Anaerobutyricum_hallii (131/960) | Prochlorococcus_SGB47929 (1/1) | Anaerostipes_hadrus (1/3947) | Eubacterium_sp_AM28_29 (1/1257) | Faecalibacillus_intestinalis (1/1381) | Mediterraneibacter_sp_gm002 (1/18) | Coprobacillus_cateniformis (1/91) | Phocaeicola_vulgatus (1/4172) | Eubacteriaceae_bacterium (1/307) | GGB36683_SGB47973 (1/1) | GGB51398_SGB74346 (1/2)	kSGB4532 (89/807) | kSGB4537 (42/153) | uSGB47929 (1/1) | kSGB4540 (1/3642) | kSGB6796 (1/1257) | kSGB6754 (1/1293) | kSGB4553 (1/18) | kSGB6771 (1/91) | kSGB1814 (1/4109) | kSGB5043 (1/70) | uSGB47973 (1/1) | uSGB74346 (1/2)	11	12	Anaerobutyricum_hallii (43/960) | Prochlorococcus_SGB47929 (1/1) | Anaerostipes_hadrus (1/3947) | Mediterraneibacter_sp_gm002 (1/18) | GGB36683_SGB47973 (1/1)	kSGB4532 (29/807) | kSGB4537 (14/153) | uSGB47929 (1/1) | kSGB4540 (1/3642) | kSGB4553 (1/18) | uSGB47973 (1/1)	5	5
VDB|004E-0045-0-0001|M449-c2071-c0-c18	15868	M449	uVSG	-	Alistipes_shahii (1/1611) | Alistipes_megaguti (1/9)	kSGB2295 (1/1611) | kSGB2308 (1/9)	2	2	-	-	0	0
VDB|004E-0045-0-0002|M406-c3682-c0-c40	1532	M406	uVSG	-	Phocaeicola_dorei (6/1473) | Parabacteroides_merdae (3/2296) | GGB1495_SGB2071 (2/953) | Phocaeicola_massiliensis (1/619) | Prevotella_marseillensis (1/228) | GGB1405_SGB1928 (1/86) | Phocaeicola_vulgatus (1/4172)	kSGB1815 (6/1442) | kSGB1949 (3/2296) | uSGB2071 (2/953) | kSGB1812 (1/619) | kSGB1588 (1/228) | uSGB1928 (1/86) | kSGB1814 (1/4109)	7	7	Phocaeicola_dorei (5/1473) | Parabacteroides_merdae (1/2296) | Phocaeicola_vulgatus (1/4172)	kSGB1815 (5/1442) | kSGB1949 (1/2296) | kSGB1814 (1/4109)	3	3
VDB|004E-0045-0-0003|M801-c103-c1-c273	32832	M801	uVSG	-	Bacteroides_uniformis (4/6758) | Bacteroides_SGB1849 (2/2) | Phocaeicola_vulgatus (2/4172) | Bacteroides_eggerthii (1/533)	kSGB1836 (4/6758) | uSGB1849 (2/2) | kSGB1814 (2/4109) | kSGB1829 (1/533)	4	4	Bacteroides_uniformis (2/6758) | Phocaeicola_vulgatus (2/4172) | Bacteroides_eggerthii (1/533)	kSGB1836 (2/6758) | kSGB1814 (2/4109) | kSGB1829 (1/533)	3	3
VDB|004E-0045-0-0004|M958-c2980-c0-c13	4568	M958	uVSG	-	Anaerobutyricum_hallii (171/960) | Faecalibacillus_intestinalis (2/1381) | Prochlorococcus_SGB47929 (1/1) | GGB40505_SGB47966 (1/1) | Coprobacillus_cateniformis (1/91) | Coprococcus_eutactus (1/3568) | GGB4569_SGB58487 (1/1) | Mediterraneibacter_sp_gm002 (1/18) | Eubacterium_sp_AM28_29 (1/1257) | Clostridia_unclassified_SGB6276 (1/503) | GGB36683_SGB47973 (1/1) | Anaerobutyricum_SGB59734 (1/1) | GGB51398_SGB74346 (1/2)	kSGB4532 (139/807) | kSGB4537 (32/153) | kSGB6754 (2/1293) | uSGB47929 (1/1) | uSGB47966 (1/1) | kSGB6771 (1/91) | kSGB5117 (1/1963) | uSGB58487 (1/1) | kSGB4553 (1/18) | kSGB6796 (1/1257) | uSGB6276 (1/503) | uSGB47973 (1/1) | uSGB59734 (1/1) | uSGB74346 (1/2)	13	14	Anaerobutyricum_hallii (103/960) | Prochlorococcus_SGB47929 (1/1) | GGB40505_SGB47966 (1/1) | Coprobacillus_cateniformis (1/91) | Eubacterium_sp_AM28_29 (1/1257) | Faecalibacillus_intestinalis (1/1381) | Clostridia_unclassified_SGB6276 (1/503)	kSGB4532 (93/807) | kSGB4537 (10/153) | uSGB47929 (1/1) | uSGB47966 (1/1) | kSGB6771 (1/91) | kSGB6796 (1/1257) | kSGB6754 (1/1293) | uSGB6276 (1/503)	7	7
VDB|004E-0045-0-0005|M406-c1832-c0-c29	4177	M406	uVSG	-	Phocaeicola_vulgatus (13/4172) | GGB1495_SGB2071 (10/953) | Parabacteroides_distasonis (6/4705) | Phocaeicola_coprocola (4/557) | Parabacteroides_merdae (4/2296) | GGB1219_SGB1587 (3/49) | Alistipes_inops (2/835) | Phocaeicola_massiliensis (2/619) | Bacteroides_xylanisolvens (2/364) | Bacteroides_caccae (1/742) | GGB23864_SGB35597 (1/3) | Odoribacter_splanchnicus (1/1981) | Bacteroides_cellulosilyticus (1/522) | Bacteroidaceae_bacterium (1/1518) | Bacteroides_uniformis (1/6758) | Phocaeicola_coprophilus (1/357)	kSGB1814 (13/4109) | uSGB2071 (10/953) | kSGB1934 (6/4703) | kSGB1891 (4/557) | kSGB1949 (4/2296) | uSGB1587 (3/49) | kSGB2286 (2/835) | kSGB1812 (2/619) | kSGB1867 (2/364) | kSGB1877 (1/742) | uSGB35597 (1/3) | kSGB1790 (1/1981) | kSGB1844 (1/522) | kSGB1910 (1/74) | kSGB1836 (1/6758) | kSGB1888 (1/357)	16	16	Phocaeicola_vulgatus (8/4172) | Phocaeicola_coprocola (4/557) | Parabacteroides_distasonis (1/4705) | Bacteroidaceae_bacterium (1/1518) | Bacteroides_uniformis (1/6758) | Parabacteroides_merdae (1/2296) | Phocaeicola_coprophilus (1/357) | Bacteroides_xylanisolvens (1/364) | GGB1495_SGB2071 (1/953)	kSGB1814 (8/4109) | kSGB1891 (4/557) | kSGB1934 (1/4703) | kSGB1910 (1/74) | kSGB1836 (1/6758) | kSGB1949 (1/2296) | kSGB1888 (1/357) | kSGB1867 (1/364) | uSGB2071 (1/953)	9	9
VDB|004E-0045-0-0006|M1102-c72-c0-c102	96017	M1102	kVSG	NC_0247111_Uncultured_crAssphage	Parabacteroides_merdae (26/2296) | Phocaeicola_dorei (8/1473) | Parabacteroides_distasonis (7/4705) | Phocaeicola_vulgatus (3/4172) | Prevotella_intermedia (1/60) | Phocaeicola_massiliensis (1/619) | Bacilli_bacterium (1/1335)	kSGB1949 (26/2296) | kSGB1815 (8/1442) | kSGB1934 (7/4703) | kSGB1814 (3/4109) | kSGB1560 (1/60) | kSGB1812 (1/619) | kSGB6499 (1/33)	7	7	Parabacteroides_merdae (12/2296) | Parabacteroides_distasonis (5/4705) | Phocaeicola_dorei (3/1473) | Phocaeicola_vulgatus (3/4172) | Bacilli_bacterium (1/1335)	kSGB1949 (12/2296) | kSGB1934 (5/4703) | kSGB1815 (3/1442) | kSGB1814 (3/4109) | kSGB6499 (1/33)	5	5
VDB|004E-0045-0-0007|M330-c3108-c0-c12	3760	M330	uVSG	-	Alistipes_shahii (27/1611) | Alistipes_communis (1/907) | Parabacteroides_merdae (1/2296) | GGB1681_SGB2313 (1/504)	kSGB2295 (27/1611) | kSGB2290 (1/907) | kSGB1949 (1/2296) | uSGB2313 (1/504)	4	4	Alistipes_shahii (5/1611)	kSGB2295 (5/1611)	1	1
VDB|004E-0045-0-0008|M801-c780-c0-c47	26316	M801	uVSG	-	Phocaeicola_vulgatus (73/4172) | Phocaeicola_massiliensis (19/619) | Phocaeicola_dorei (15/1473) | Bacteroides_uniformis (5/6758) | Bacteroides_caccae (2/742) | Bacteroidaceae_bacterium (1/1518) | Faecalibacillus_intestinalis (1/1381) | Butyrivibrio_crossotus (1/981) | Phocaeicola_coprophilus (1/357) | GGB38038_SGB48534 (1/2) | Clostridia_unclassified_SGB47589 (1/1) | Phocaeicola_coprocola (1/557) | Parabacteroides_distasonis (1/4705) | Coprobacillus_cateniformis (1/91) | Streptobacillus_moniliformis (1/24)	kSGB1814 (73/4109) | kSGB1812 (19/619) | kSGB1815 (15/1442) | kSGB1836 (5/6758) | kSGB1877 (2/742) | kSGB1811 (1/7) | kSGB6754 (1/1293) | kSGB5065 (1/981) | kSGB1888 (1/357) | uSGB48534 (1/2) | uSGB47589 (1/1) | kSGB1891 (1/557) | kSGB1934 (1/4703) | kSGB6771 (1/91) | kSGB6049 (1/24)	15	15	Phocaeicola_vulgatus (42/4172) | Phocaeicola_dorei (9/1473) | Phocaeicola_massiliensis (3/619) | Bacteroides_caccae (2/742) | Faecalibacillus_intestinalis (1/1381) | Bacteroidaceae_bacterium (1/1518) | GGB38038_SGB48534 (1/2) | Butyrivibrio_crossotus (1/981) | Phocaeicola_coprocola (1/557) | Parabacteroides_distasonis (1/4705)	kSGB1814 (42/4109) | kSGB1815 (9/1442) | kSGB1812 (3/619) | kSGB1877 (2/742) | kSGB6754 (1/1293) | kSGB1811 (1/7) | uSGB48534 (1/2) | kSGB5065 (1/981) | kSGB1891 (1/557) | kSGB1934 (1/4703)	10	10
VDB|004E-0045-0-0009|M406-c1832-c0-c37	3405	M406	uVSG	-	Phocaeicola_vulgatus (41/4172) | GGB1495_SGB2071 (4/953) | Parabacteroides_merdae (4/2296) | Phocaeicola_massiliensis (3/619) | Phocaeicola_coprocola (3/557) | Phocaeicola_dorei (2/1473) | GGB1405_SGB1928 (2/86) | Prevotella_marseillensis (1/228) | Bilophila_wadsworthia (1/1097) | Phocaeicola_coprophilus (1/357) | Bacteroides_xylanisolvens (1/364)	kSGB1814 (40/4109) | uSGB2071 (4/953) | kSGB1949 (4/2296) | kSGB1812 (3/619) | kSGB1891 (3/557) | kSGB1816 (2/31) | uSGB1928 (2/86) | kSGB1588 (1/228) | kSGB15452 (1/1097) | kSGB69999 (1/63) | kSGB1888 (1/357) | kSGB1867 (1/364)	11	12	Phocaeicola_vulgatus (20/4172) | Parabacteroides_merdae (4/2296) | Phocaeicola_massiliensis (3/619) | GGB1405_SGB1928 (2/86) | Bilophila_wadsworthia (1/1097) | Phocaeicola_coprocola (1/557) | Phocaeicola_coprophilus (1/357) | Bacteroides_xylanisolvens (1/364)	kSGB1814 (19/4109) | kSGB1949 (4/2296) | kSGB1812 (3/619) | uSGB1928 (2/86) | kSGB15452 (1/1097) | kSGB1891 (1/557) | kSGB69999 (1/63) | kSGB1888 (1/357) | kSGB1867 (1/364)	8	8
VDB|004E-0045-0-000A|M958-c3906-c0-c10	3224	M958	uVSG	-	Anaerobutyricum_hallii (108/960) | Eubacterium_sp_AM28_29 (2/1257) | Anaerostipes_hadrus (1/3947) | Dialister_pneumosintes (1/20) | Coprobacillus_cateniformis (1/91) | Anaerobutyricum_SGB59734 (1/1) | Faecalibacillus_intestinalis (1/1381)	kSGB4532 (69/807) | kSGB4537 (39/153) | kSGB6796 (2/1257) | kSGB4540 (1/3642) | kSGB5842 (1/20) | kSGB6771 (1/91) | uSGB59734 (1/1) | kSGB47156 (1/88)	7	8	Anaerobutyricum_hallii (29/960) | Dialister_pneumosintes (1/20) | Eubacterium_sp_AM28_29 (1/1257)	kSGB4532 (22/807) | kSGB4537 (7/153) | kSGB5842 (1/20) | kSGB6796 (1/1257)	3	3
VDB|004E-0045-0-000B|M801-c103-c1-c298	20721	M801	uVSG	-	Bacteroides_uniformis (9/6758) | Bacteroides_eggerthii (1/533) | Eubacterium_ventriosum (1/601) | Bacteroides_ovatus (1/1006) | Phocaeicola_dorei (1/1473) | Phocaeicola_vulgatus (1/4172) | Clostridia_unclassified_SGB47589 (1/1)	kSGB1836 (9/6758) | kSGB1829 (1/533) | kSGB5045 (1/601) | kSGB1871 (1/997) | kSGB1815 (1/1442) | kSGB1814 (1/4109) | uSGB47589 (1/1)	7	7	Bacteroides_uniformis (7/6758) | Bacteroides_eggerthii (1/533)	kSGB1836 (7/6758) | kSGB1829 (1/533)	2	2
VDB|004E-0046-0-0000|M1007-c1183-c0-c18	18090	M1007	uVSG	-	-	-	0	0	-	-	0	0
VDB|004E-0046-0-0001|M801-c103-c0-c278	17296	M801	uVSG	-	Bacteroides_uniformis (61/6758) | Bacteroides_eggerthii (6/533) | Phocaeicola_dorei (3/1473) | Bacteroides_sp_AM10_21B (1/19) | Phocaeicola_vulgatus (1/4172) | Bacteroides_xylanisolvens (1/364) | Clostridium_sp_AF15_49 (1/1762) | Clostridia_unclassified_SGB47589 (1/1) | Bacteroides_faecis (1/185) | Ruminococcaceae_bacterium (1/5899) | Paraprevotella_clara (1/1049)	kSGB1836 (61/6758) | kSGB1829 (6/533) | kSGB1815 (3/1442) | kSGB1831 (1/19) | kSGB1814 (1/4109) | kSGB1867 (1/364) | kSGB5111 (1/1762) | uSGB47589 (1/1) | kSGB1860 (1/185) | kSGB4184 (1/325) | kSGB1798 (1/1049)	11	11	Bacteroides_uniformis (12/6758) | Phocaeicola_vulgatus (1/4172) | Bacteroides_faecis (1/185) | Ruminococcaceae_bacterium (1/5899)	kSGB1836 (12/6758) | kSGB1814 (1/4109) | kSGB1860 (1/185) | kSGB4184 (1/325)	4	4
VDB|004E-0046-0-0002|M68-c1176-c0-c5	13571	M68	uVSG	-	Gemmiger_formicilis (48/3023) | Gemmiger_SGB15299 (18/326) | GGB37804_SGB53667 (2/9) | Gemmiger_SGB15292 (2/40) | GGB9729_SGB15289 (2/6) | Subdoligranulum_sp_APC924_74 (1/4694) | GGB9730_SGB15291 (1/430) | GGB9704_SGB15223 (1/3) | Hungatella_hathewayi (1/240)	kSGB15300 (48/3023) | uSGB15299 (18/326) | uSGB53667 (2/9) | uSGB15292 (2/40) | uSGB15289 (2/6) | kSGB15286 (1/4694) | uSGB15291 (1/430) | uSGB15223 (1/3) | kSGB4614 (1/10)	9	9	Gemmiger_formicilis (17/3023) | Gemmiger_SGB15299 (1/326)	kSGB15300 (17/3023) | uSGB15299 (1/326)	2	2
VDB|004E-0046-0-0003|M446-c1166-c0-c0	43729	M446	uVSG	-	Flavonifractor_plautii (20/696) | Clostridia_bacterium (2/13613) | GGB9644_SGB15121 (2/177) | Faecalibacterium_prausnitzii (1/9456) | GGB35478_SGB48999 (1/1) | Clostridia_unclassified_SGB15404 (1/1) | Clostridia_unclassified_SGB14297 (1/41) | Ruminococcaceae_unclassified_SGB15234 (1/779) | Intestinimonas_butyriciproducens (1/41) | Oscillibacter_sp_ER4 (1/2741) | Flavonifractor_SGB63188 (1/2) | Lawsonibacter_sp_NSJ_51 (1/30) | Flavonifractor_sp_An10 (1/12)	kSGB15132 (20/696) | kSGB15377 (2/210) | uSGB15121 (2/177) | kSGB15316 (1/3016) | uSGB48999 (1/1) | uSGB15404 (1/1) | uSGB14297 (1/41) | uSGB15234 (1/779) | kSGB15126 (1/41) | kSGB15254 (1/2741) | uSGB63188 (1/2) | kSGB15131 (1/30) | kSGB15134 (1/12)	13	13	Flavonifractor_plautii (4/696) | Lawsonibacter_sp_NSJ_51 (1/30)	kSGB15132 (4/696) | kSGB15131 (1/30)	2	2
VDB|004E-0046-0-0004|M694-c814-c0-c9	36720	M694	uVSG	-	Phascolarctobacterium_faecium (76/2296) | Acidaminococcaceae_unclassified_SGB5785 (3/575) | GGB4299_SGB5872 (1/2) | Ruminococcaceae_bacterium (1/5899) | Ruminococcaceae_unclassified_SGB15265 (1/1241) | Roseburia_hominis (1/997) | GGB9742_SGB15348 (1/12) | Acidaminococcaceae_bacterium (1/66)	kSGB5792 (76/2296) | uSGB5785 (3/575) | uSGB5872 (1/2) | kSGB15266 (1/152) | uSGB15265 (1/1241) | kSGB4936 (1/997) | uSGB15348 (1/12) | kSGB5789 (1/9)	8	8	Phascolarctobacterium_faecium (50/2296) | Acidaminococcaceae_unclassified_SGB5785 (2/575) | Acidaminococcaceae_bacterium (1/66)	kSGB5792 (50/2296) | uSGB5785 (2/575) | kSGB5789 (1/9)	3	3
VDB|004E-0046-0-0005|M684-c471-c0-c49	3845	M684	uVSG	-	Alistipes_shahii (3/1611) | Opitutales_bacterium (1/316)	kSGB2295 (3/1611) | kSGB8767 (1/145)	2	2	-	-	0	0
VDB|004E-0047-0-0000|M1236-c147-c0-c5	98562	M1236	uVSG	-	Pasteurella_multocida (15/170) | Bacteroides_fragilis (14/1207) | Bacteroides_faecis (1/185)	kSGB9762 (15/169) | kSGB1855 (14/1038) | kSGB1860 (1/185)	3	3	Bacteroides_fragilis (4/1207)	kSGB1855 (4/1038)	1	1
VDB|004E-0048-0-0000|M361-c3047-c0-c7	3239	M361	uVSG	-	Faecalibacterium_prausnitzii (33/9456) | Faecalibacterium_SGB15346 (2/700) | Gemmiger_formicilis (1/3023) | Microbacterium_SGB53643 (1/33)	kSGB15316 (14/3016) | kSGB15318 (12/1602) | kSGB15342 (6/1659) | uSGB15346 (2/700) | kSGB15300 (1/3023) | uSGB53643 (1/33) | kSGB15322 (1/306)	4	7	Faecalibacterium_prausnitzii (1/9456) | Microbacterium_SGB53643 (1/33)	kSGB15316 (1/3016) | uSGB53643 (1/33)	2	2
VDB|004E-0048-0-0001|M940-c498-c1-c9	20233	M940	uVSG	-	Bacteroides_cellulosilyticus (1/522) | Phocaeicola_coprocola (1/557)	kSGB1844 (1/522) | kSGB1891 (1/557)	2	2	Phocaeicola_coprocola (1/557)	kSGB1891 (1/557)	1	1
VDB|004E-0048-0-0002|M940-c793-c0-c15	20066	M940	uVSG	-	Phocaeicola_vulgatus (3/4172)	kSGB1814 (3/4109)	1	1	Phocaeicola_vulgatus (1/4172)	kSGB1814 (1/4109)	1	1
VDB|004E-0048-0-0003|M940-c480-c1-c3	13887	M940	uVSG	-	-	-	0	0	-	-	0	0
VDB|004E-0048-0-0004|M948-c966-c0-c48	11591	M948	uVSG	-	GGB1495_SGB2071 (7/953) | Parabacteroides_distasonis (6/4705) | Bacteroides_uniformis (5/6758) | Bacteroidaceae_bacterium (5/1518) | Prevotella_marseillensis (4/228) | GGB1387_SGB1895 (3/122) | GGB1219_SGB1587 (3/49) | Phocaeicola_vulgatus (3/4172) | Phocaeicola_dorei (2/1473) | GGB1355_SGB1819 (2/6) | Prevotella_stercorea (1/450) | Bacteroides_fragilis (1/1207) | Bacteroides_caccae (1/742) | Bacteroides_faecis (1/185) | Phocaeicola_coprophilus (1/357) | Bacteroides_SGB1823 (1/4) | Alistipes_inops (1/835) | Bacteroides_cellulosilyticus (1/522) | Phocaeicola_plebeius (1/1036) | Barnesiella_intestinihominis (1/3045) | GGB1681_SGB2313 (1/504) | GGB1113_SGB1427 (1/1) | GGB1266_SGB1699 (1/952) | Prevotellaceae_bacterium_LKV_178_WT_2A (1/7)	uSGB2071 (7/953) | kSGB1934 (6/4703) | kSGB1836 (5/6758) | kSGB1588 (4/228) | kSGB1475 (4/309) | uSGB1895 (3/122) | uSGB1587 (3/49) | kSGB1814 (3/4109) | kSGB1815 (2/1442) | uSGB1819 (2/6) | kSGB1679 (1/450) | kSGB1855 (1/1038) | kSGB1877 (1/742) | kSGB1860 (1/185) | kSGB1888 (1/357) | uSGB1823 (1/4) | kSGB2286 (1/835) | kSGB1844 (1/522) | kSGB1903 (1/844) | kSGB1965 (1/3045) | kSGB1478 (1/58) | uSGB2313 (1/504) | uSGB1427 (1/1) | uSGB1699 (1/952) | kSGB1689 (1/7)	24	25	Parabacteroides_distasonis (5/4705) | Prevotella_marseillensis (3/228) | GGB1219_SGB1587 (3/49) | GGB1387_SGB1895 (2/122) | GGB1355_SGB1819 (2/6) | Bacteroides_SGB1823 (1/4) | Bacteroides_uniformis (1/6758) | Phocaeicola_vulgatus (1/4172) | Bacteroidaceae_bacterium (1/1518) | GGB1681_SGB2313 (1/504) | GGB1113_SGB1427 (1/1)	kSGB1934 (5/4703) | kSGB1588 (3/228) | uSGB1587 (3/49) | uSGB1895 (2/122) | uSGB1819 (2/6) | uSGB1823 (1/4) | kSGB1836 (1/6758) | kSGB1814 (1/4109) | kSGB1478 (1/58) | uSGB2313 (1/504) | uSGB1427 (1/1)	11	11
VDB|004E-0048-0-0005|M739-c2372-c0-c1	1677	M739	kVSG	NC_0167701_Bacteroides_phage_B12414|NC_0112221_Bacteroides_phage_B408	Bacteroides_fragilis (28/1207) | Paenibacillus_SGB48490 (1/15) | Bacteroides_ovatus (1/1006)	kSGB1855 (28/1038) | uSGB48490 (1/15) | kSGB1871 (1/997)	3	3	Bacteroides_fragilis (18/1207)	kSGB1855 (18/1038)	1	1
VDB|004E-0048-0-0006|M940-c791-c1-c2	9522	M940	uVSG	-	Phocaeicola_vulgatus (1/4172) | Clostridia_bacterium (1/13613) | Bacteroides_uniformis (1/6758)	kSGB1814 (1/4109) | kSGB3957 (1/288) | kSGB1836 (1/6758)	3	3	Phocaeicola_vulgatus (1/4172)	kSGB1814 (1/4109)	1	1
VDB|004E-0048-0-0007|M581-c2473-c0-c0	25515	M581	uVSG	-	Parabacteroides_distasonis (22/4705)	kSGB1934 (22/4703)	1	1	Parabacteroides_distasonis (19/4705)	kSGB1934 (19/4703)	1	1
VDB|004E-0049-0-0000|M801-c970-c0-c72	6886	M801	uVSG	-	Paenibacillus_SGB48490 (1/15)	uSGB48490 (1/15)	1	1	-	-	0	0
VDB|004E-0049-0-0001|M305-c1681-c0-c11	2449	M305	uVSG	-	Phascolarctobacterium_faecium (83/2296) | Phascolarctobacterium_succinatutens (2/1104) | GGB4251_SGB5752 (2/123) | GGB2734_SGB3677 (1/841) | Acidaminococcaceae_unclassified_SGB5785 (1/575) | GGB6547_SGB9247 (1/84) | Phascolarctobacterium_SGB5768 (1/2)	kSGB5792 (83/2296) | kSGB5765 (2/1104) | uSGB5752 (2/123) | uSGB3677 (1/841) | uSGB5785 (1/575) | uSGB9247 (1/84) | uSGB5768 (1/2)	7	7	Phascolarctobacterium_faecium (26/2296)	kSGB5792 (26/2296)	1	1
VDB|004E-0049-0-0002|M677-c2884-c0-c1	17627	M677	uVSG	-	-	-	0	0	-	-	0	0
VDB|004E-004A-0-0000|M367-c3655-c0-c1	7089	M367	kVSG	NC_0095141_Phage_cdtI_DNA|NC_0197161_Enterobacteria_phage_mEp460|NC_0197231_Enterobacteria_phage_HK630|NC_0420571_Enterobacteria_phage_DE3|NC_0218571_Shigella_phage_SfII|NC_0113561_Enterobacteria_phage_YYZ2008_complete_prophage_genome|NC_0048131_Enterobacteria_phage_BP4795|NC_0197111_Enterobacteria_phage_HK629|NC_0014161_Enterobacteria_phage_lambda|NC_0113571_Stx2converting_phage_1717_complete_prophage_genome|NC_0227491_Shigella_phage_SfIV|NC_0034441_Enterobacteria_phage_SfV|NC_0027301_Enterobacteria_phage_HK620|NC_0319401_Salmonella_phage_118970_sal3|NC_0273981_Enterobacteria_phage_Sf101|NC_0273391_Enterobacteria_phage_SfI|NC_0084641_Stx2converting_phage_86|NC_0197141_Enterobacteria_phage_HK446|NC_0197681_Enterobacteria_phage_HK106|NC_0289431_Escherichia_phage_pro483|NC_0195011_Enterobacteria_phage_IME10|NC_0290152_Salmonella_phage_SEN4|NC_0197671_Enterobacteria_phage_HK544|NC_0418481_Enterobacteria_phage_P2|NC_0103921_Phage_Gifsy1|NC_0053441_Enterobacteria_phage_Sf6|NC_0197151_Enterobacterial_phage_mEp234|NC_0102371_Enterobacteria_phage_Min27|NC_0016091_Enterobacteria_phage_P4|NC_0290032_Salmonella_phage_SEN1|NC_0197691_Enterobacteria_phage_HK542|NC_0009021_Enterobacteria_phage_VT2Sakai|NC_0197061_Enterobacteria_phage_mEp043_c1|NC_0021671_Enterobacteria_phage_HK97|NC_0254341_Shigella_phage_POCJ13|NC_0419351_Escherichia_phage_PA28|NC_0197101_Enterobacteria_phage_HK140|NC_0197201_Enterobacterial_phage_mEp213|NC_0197081_Enterobacteria_phage_mEp235|NC_0194881_Salmonella_phage_RE2010|NC_0104631_Enterobacteria_phage_Fels2	Klebsiella_aerogenes (1/266) | Aquabacterium_commune (1/1)	kSGB10116 (1/262) | kSGB32540 (1/1)	2	2	-	-	0	0
VDB|004E-004A-0-0001|M1133-c598-c0-c13	30598	M1133	uVSG	-	Bifidobacterium_longum (273/3602) | Bifidobacterium_adolescentis (20/2922) | Bifidobacterium_catenulatum (13/431) | Bifidobacterium_pseudocatenulatum (13/1187) | Bifidobacterium_angulatum (6/87) | Bifidobacterium_pullorum (3/23) | Eggerthellaceae_unclassified_SGB14322 (2/361) | Bifidobacterium_tsurumiense (2/6) | Bifidobacterium_bifidum (1/1267) | Bifidobacterium_dentium (1/185) | Bifidobacterium_pseudolongum (1/86) | Actinomyces_naeslundii (1/23) | Actinomyces_bowdenii (1/2)	kSGB17248 (273/3404) | kSGB17244 (20/2922) | kSGB17241 (13/357) | kSGB17237 (13/1187) | kSGB17231 (6/87) | kSGB17264 (2/21) | uSGB14322 (2/361) | kSGB17290 (2/6) | kSGB17256 (1/1267) | kSGB17234 (1/185) | kSGB17265 (1/2) | kSGB17279 (1/76) | kSGB15888 (1/23) | kSGB33755 (1/1)	13	14	Bifidobacterium_longum (79/3602) | Bifidobacterium_adolescentis (5/2922) | Bifidobacterium_pseudocatenulatum (3/1187) | Bifidobacterium_catenulatum (3/431)	kSGB17248 (79/3404) | kSGB17244 (5/2922) | kSGB17237 (3/1187) | kSGB17241 (3/357)	4	4
VDB|004E-004B-0-0000|M801-c780-c0-c60	19691	M801	uVSG	-	Phocaeicola_vulgatus (247/4172) | Phocaeicola_massiliensis (22/619) | Phocaeicola_dorei (19/1473) | Bacteroides_uniformis (4/6758) | Bacteroides_ovatus (2/1006) | Bacteroides_caccae (2/742) | Eubacterium_sp_AM28_29 (1/1257) | Blautia_wexlerae (1/2518) | Catenibacterium_sp_AM22_15 (1/701) | Holdemanella_sp_L34 (1/97) | Bacteroidaceae_bacterium (1/1518) | Tyzzerella_nexilis (1/306) | GGB36382_SGB48493 (1/1) | Pseudoruminococcus_massiliensis (1/556) | Bacteroides_xylanisolvens (1/364) | Phascolarctobacterium_faecium (1/2296) | Eubacterium_ventriosum (1/601) | Faecalibacillus_intestinalis (1/1381) | Butyrivibrio_crossotus (1/981) | Phocaeicola_coprophilus (1/357) | GGB38038_SGB48534 (1/2) | Clostridia_unclassified_SGB47589 (1/1) | Coprobacillus_cateniformis (1/91)	kSGB1814 (245/4109) | kSGB1812 (22/619) | kSGB1815 (19/1442) | kSGB1836 (4/6758) | kSGB1871 (2/997) | kSGB1877 (2/742) | kSGB69999 (2/63) | kSGB6796 (1/1257) | kSGB4837 (1/2481) | kSGB6783 (1/701) | kSGB47197 (1/97) | kSGB1811 (1/7) | kSGB4588 (1/306) | uSGB48493 (1/1) | kSGB4280 (1/556) | kSGB1867 (1/364) | kSGB5792 (1/2296) | kSGB5045 (1/601) | kSGB6754 (1/1293) | kSGB5065 (1/981) | kSGB1888 (1/357) | uSGB48534 (1/2) | uSGB47589 (1/1) | kSGB6771 (1/91)	23	24	Phocaeicola_vulgatus (26/4172) | Phocaeicola_dorei (11/1473) | Phocaeicola_massiliensis (2/619) | Faecalibacillus_intestinalis (1/1381) | Bacteroides_caccae (1/742) | Bacteroides_uniformis (1/6758) | Butyrivibrio_crossotus (1/981)	kSGB1814 (26/4109) | kSGB1815 (11/1442) | kSGB1812 (2/619) | kSGB6754 (1/1293) | kSGB1836 (1/6758) | kSGB1877 (1/742) | kSGB5065 (1/981)	7	7
VDB|004E-004B-0-0001|M837-c2266-c0-c3	13141	M837	uVSG	-	Veillonella_atypica (13/194) | Veillonella_parvula (12/767) | Allisonella_histaminiformans (2/35) | Veillonella_tobetsuensis (2/11) | Dialister_invisus (1/1495) | Veillonella_rogosae (1/74) | Erysipelatoclostridium_ramosum (1/477) | GGB40887_SGB59090 (1/13) | GGB33619_SGB47023 (1/4)	kSGB6936 (13/194) | kSGB6939 (12/767) | kSGB5843 (2/35) | kSGB6935 (2/11) | kSGB5825 (1/1495) | kSGB6956 (1/74) | kSGB6744 (1/477) | uSGB59090 (1/13) | uSGB47023 (1/4)	9	9	Veillonella_atypica (5/194) | GGB40887_SGB59090 (1/13) | GGB33619_SGB47023 (1/4)	kSGB6936 (5/194) | uSGB59090 (1/13) | uSGB47023 (1/4)	3	3
VDB|004E-004B-0-0002|M377-c193-c0-c6	61607	M377	uVSG	-	Streptococcus_parasanguinis (5/396) | Streptococcus_salivarius (4/1053) | Streptococcus_infantis (1/24) | Streptococcus_sp_IMAU_99161 (1/72)	kSGB8007 (4/798) | kSGB8071 (3/363) | kSGB8069 (2/33) | kSGB8095 (1/14) | kSGB8065 (1/72)	4	5	Streptococcus_parasanguinis (2/396)	kSGB8069 (2/33)	1	1
VDB|004E-004B-0-0003|M801-c1508-c0-c13	10126	M801	uVSG	-	Phocaeicola_vulgatus (9/4172) | Parabacteroides_distasonis (1/4705)	kSGB1814 (9/4109) | kSGB1934 (1/4703)	2	2	Phocaeicola_vulgatus (5/4172) | Parabacteroides_distasonis (1/4705)	kSGB1814 (5/4109) | kSGB1934 (1/4703)	2	2
VDB|004E-004B-0-0004|M406-c703-c0-c25	41683	M406	uVSG	-	GGB1495_SGB2071 (239/953) | Odoribacter_splanchnicus (230/1981) | Bacteroides_uniformis (91/6758) | Parabacteroides_distasonis (76/4705) | Bacteroides_cellulosilyticus (54/522) | Parabacteroides_merdae (41/2296) | Phocaeicola_vulgatus (36/4172) | Alistipes_shahii (25/1611) | Phocaeicola_dorei (23/1473) | Phocaeicola_massiliensis (20/619) | Bacteroidaceae_bacterium (11/1518) | Bacteroides_ovatus (10/1006) | Alistipes_inops (9/835) | Bacteroides_fragilis (8/1207) | Bacteroides_timonensis (8/24) | Butyricimonas_virosa (6/173) | Coprobacter_fastidiosus (6/227) | Bacteroides_eggerthii (5/533) | Butyricimonas_faecihominis (4/127) | GGB1219_SGB1587 (4/49) | Bacteroides_caccae (3/742) | GGB62701_SGB84917 (3/3) | Culturomica_massiliensis (3/37) | GGB11117_SGB17823 (3/6) | Phocaeicola_coprocola (3/557) | GGB1680_SGB2312 (2/129) | GGB27959_SGB40412 (2/2) | Bacteroides_thetaiotaomicron (2/711) | Bacteroidales_bacterium (2/1048) | GGB1387_SGB1895 (2/122) | Bacteroidales_unclassified_SGB1954 (2/4) | GGB1405_SGB1928 (2/86) | GGB1355_SGB1819 (2/6) | Phocaeicola_coprophilus (2/357) | Bacteroides_fluxus (2/18) | Prevotella_sp_PCJ2 (2/3) | Prevotella_SGB27452 (1/1) | Bacteroides_stercoris (1/2047) | GGB1331_SGB1788 (1/3) | GGB1229_SGB1604 (1/5) | GGB23864_SGB35597 (1/3) | GGB1617_SGB2214 (1/38) | Parabacteroides_massiliensis (1/14) | Parabacteroides_goldsteinii (1/87) | GGB1490_SGB2065 (1/1) | Eubacteriaceae_bacterium (1/307) | Prevotella_marseillensis (1/228) | Bacteroides_stercorirosoris (1/11) | Bacteroides_intestinalis (1/211) | GGB1420_SGB1957 (1/375) | Parabacteroides_johnsonii (1/161) | Phocaeicola_plebeius (1/1036) | Bacteroides_nordii (1/50) | Ligilactobacillus_salivarius (1/266) | Butyricimonas_faecalis (1/57) | GGB1421_SGB1958 (1/8) | Rikenellaceae_bacterium (1/500) | Acholeplasmatales_unclassified_SGB6584 (1/323) | Bacteroides_sp_AM10_21B (1/19) | GGB4569_SGB6311 (1/5) | Bacteroides_xylanisolvens (1/364) | Rikenellaceae_unclassified_SGB2230 (1/769) | GGB1250_SGB1673 (1/77) | Alistipes_putredinis (1/5632) | Coprobacter_secundus (1/15) | Prevotella_denticola (1/13) | Parabacteroides_sp_Marseille_P3160 (1/1)	uSGB2071 (239/953) | kSGB1790 (230/1981) | kSGB1836 (91/6758) | kSGB1934 (76/4703) | kSGB1844 (54/522) | kSGB1949 (41/2296) | kSGB1814 (35/4109) | kSGB2295 (25/1611) | kSGB1815 (22/1442) | kSGB1812 (20/619) | kSGB1871 (10/997) | kSGB2286 (9/835) | kSGB1842 (8/24) | kSGB1855 (7/1038) | kSGB1784 (6/173) | kSGB1963 (6/227) | kSGB1472 (6/333) | kSGB1829 (5/533) | kSGB1786 (4/127) | uSGB1587 (4/49) | kSGB1877 (3/742) | uSGB84917 (3/3) | kSGB1791 (3/37) | uSGB17823 (3/6) | kSGB1891 (3/557) | uSGB2312 (2/129) | uSGB40412 (2/2) | kSGB1861 (2/711) | kSGB1953 (2/12) | uSGB1895 (2/122) | uSGB1954 (2/4) | uSGB1928 (2/86) | uSGB1819 (2/6) | kSGB1888 (2/357) | kSGB1835 (2/18) | kSGB40522 (2/3) | kSGB48437 (2/2) | kSGB69999 (1/63) | uSGB27452 (1/1) | kSGB1830 (1/2047) | uSGB1788 (1/3) | kSGB1404 (1/173) | kSGB1816 (1/31) | uSGB1604 (1/5) | uSGB35597 (1/3) | uSGB2214 (1/38) | kSGB1945 (1/14) | kSGB1941 (1/82) | uSGB2065 (1/1) | kSGB1890 (1/30) | kSGB5043 (1/70) | kSGB1588 (1/228) | kSGB1848 (1/11) | kSGB1846 (1/185) | uSGB1957 (1/375) | kSGB1948 (1/161) | kSGB1899 (1/192) | kSGB1858 (1/50) | kSGB7082 (1/211) | kSGB1782 (1/57) | uSGB1958 (1/8) | kSGB2229 (1/102) | uSGB6584 (1/323) | kSGB1831 (1/19) | kSGB1853 (1/169) | uSGB6311 (1/5) | kSGB1910 (1/74) | kSGB1867 (1/364) | uSGB2230 (1/769) | uSGB1673 (1/77) | kSGB2318 (1/5632) | kSGB1962 (1/15) | kSGB1540 (1/13) | kSGB27832 (1/1)	67	74	Odoribacter_splanchnicus (190/1981) | GGB1495_SGB2071 (80/953) | Bacteroides_uniformis (51/6758) | Parabacteroides_distasonis (46/4705) | Parabacteroides_merdae (37/2296) | Phocaeicola_vulgatus (20/4172) | Phocaeicola_dorei (18/1473) | Alistipes_shahii (16/1611) | Phocaeicola_massiliensis (9/619) | Bacteroides_cellulosilyticus (6/522) | Bacteroides_eggerthii (5/533) | Bacteroides_fragilis (5/1207) | Coprobacter_fastidiosus (5/227) | Alistipes_inops (4/835) | Bacteroidaceae_bacterium (4/1518) | GGB62701_SGB84917 (3/3) | Bacteroides_ovatus (3/1006) | Butyricimonas_virosa (3/173) | Bacteroides_caccae (2/742) | Bacteroidales_bacterium (2/1048) | GGB11117_SGB17823 (2/6) | GGB1405_SGB1928 (2/86) | Prevotella_sp_PCJ2 (2/3) | Bacteroides_stercoris (1/2047) | GGB1229_SGB1604 (1/5) | Parabacteroides_massiliensis (1/14) | GGB1490_SGB2065 (1/1) | Eubacteriaceae_bacterium (1/307) | GGB1387_SGB1895 (1/122) | Bacteroidales_unclassified_SGB1954 (1/4) | Bacteroides_timonensis (1/24) | Parabacteroides_goldsteinii (1/87) | Parabacteroides_johnsonii (1/161) | Bacteroides_nordii (1/50) | GGB1219_SGB1587 (1/49) | Butyricimonas_faecalis (1/57) | GGB1680_SGB2312 (1/129) | Bacteroides_sp_AM10_21B (1/19) | Bacteroides_fluxus (1/18) | Phocaeicola_coprophilus (1/357) | Bacteroides_xylanisolvens (1/364) | Rikenellaceae_unclassified_SGB2230 (1/769) | Alistipes_putredinis (1/5632)	kSGB1790 (190/1981) | uSGB2071 (80/953) | kSGB1836 (51/6758) | kSGB1934 (46/4703) | kSGB1949 (37/2296) | kSGB1814 (19/4109) | kSGB1815 (18/1442) | kSGB2295 (16/1611) | kSGB1812 (9/619) | kSGB1844 (6/522) | kSGB1829 (5/533) | kSGB1855 (5/1038) | kSGB1963 (5/227) | kSGB2286 (4/835) | uSGB84917 (3/3) | kSGB1871 (3/997) | kSGB1784 (3/173) | kSGB1877 (2/742) | kSGB1953 (2/12) | uSGB17823 (2/6) | uSGB1928 (2/86) | kSGB1472 (2/333) | kSGB40522 (2/3) | kSGB48437 (2/2) | kSGB69999 (1/63) | kSGB1830 (1/2047) | uSGB1604 (1/5) | kSGB1945 (1/14) | uSGB2065 (1/1) | kSGB5043 (1/70) | uSGB1895 (1/122) | uSGB1954 (1/4) | kSGB1842 (1/24) | kSGB1941 (1/82) | kSGB1948 (1/161) | kSGB1858 (1/50) | uSGB1587 (1/49) | kSGB1782 (1/57) | uSGB2312 (1/129) | kSGB1831 (1/19) | kSGB1835 (1/18) | kSGB1888 (1/357) | kSGB1867 (1/364) | uSGB2230 (1/769) | kSGB2318 (1/5632)	43	43
VDB|004E-004B-0-0005|M1147-c105-c1-c66	151770	M1147	uVSG	-	Parabacteroides_distasonis (482/4705) | Phocaeicola_massiliensis (1/619) | Bacteroides_uniformis (1/6758) | Bacteroides_fragilis (1/1207) | Bacteroides_ovatus (1/1006) | Phocaeicola_dorei (1/1473) | Bacteroides_thetaiotaomicron (1/711) | GGB1407_SGB1930 (1/48) | Bacteroidaceae_bacterium (1/1518) | Catenibacterium_sp_AM22_15 (1/701)	kSGB1934 (480/4703) | kSGB27780 (2/2) | kSGB1812 (1/619) | kSGB1836 (1/6758) | kSGB1855 (1/1038) | kSGB1871 (1/997) | kSGB1815 (1/1442) | kSGB1861 (1/711) | uSGB1930 (1/48) | kSGB1475 (1/309) | kSGB6783 (1/701)	10	11	Parabacteroides_distasonis (206/4705) | Bacteroides_thetaiotaomicron (1/711)	kSGB1934 (206/4703) | kSGB1861 (1/711)	2	2
VDB|004E-004C-0-0000|M199-c1626-c1-c6	6094	M199	uVSG	-	Phocaeicola_vulgatus (306/4172) | Phocaeicola_dorei (171/1473) | Bacteroides_uniformis (5/6758) | Phocaeicola_massiliensis (4/619) | Butyricimonas_virosa (3/173) | Bacteroides_stercoris (2/2047) | Bacteroides_ovatus (2/1006) | Phocaeicola_coprocola (2/557) | Roseburia_sp_AF02_12 (1/1130) | Blautia_wexlerae (1/2518) | Lachnospira_sp_NSJ_43 (1/755) | Bacteroides_caccae (1/742) | Eubacterium_sp_AM28_29 (1/1257) | GGB37887_SGB48584 (1/1) | Clostridium_sp_AM49_4BH (1/665) | Lachnospira_pectinoschiza (1/2032) | Prochlorococcus_SGB47053 (1/1) | Bacteroides_faecis (1/185) | Bacteroides_salyersiae (1/75) | Coprococcus_eutactus (1/3568) | Bacteroides_eggerthii (1/533) | Phocaeicola_sartorii (1/14)	kSGB1814 (300/4109) | kSGB1815 (169/1442) | kSGB69999 (6/63) | kSGB1836 (5/6758) | kSGB1812 (4/619) | kSGB1784 (3/173) | kSGB1816 (2/31) | kSGB1830 (2/2047) | kSGB1871 (2/997) | kSGB1891 (2/557) | kSGB4938 (1/1130) | kSGB4837 (1/2481) | kSGB5087 (1/755) | kSGB1877 (1/742) | kSGB6796 (1/1257) | uSGB48584 (1/1) | kSGB4652 (1/665) | kSGB5075 (1/2032) | uSGB47053 (1/1) | kSGB1860 (1/185) | kSGB1857 (1/75) | kSGB5121 (1/1147) | kSGB1829 (1/533) | kSGB1813 (1/14)	22	24	Phocaeicola_vulgatus (59/4172) | Phocaeicola_dorei (9/1473) | Bacteroides_uniformis (1/6758)	kSGB1814 (58/4109) | kSGB1815 (8/1442) | kSGB1836 (1/6758) | kSGB1816 (1/31) | kSGB69999 (1/63)	3	3
VDB|004E-004C-0-0001|M691-c3432-c0-c0	4873	M691	uVSG	-	Bifidobacterium_longum (4/3602)	kSGB17248 (4/3404)	1	1	Bifidobacterium_longum (2/3602)	kSGB17248 (2/3404)	1	1
VDB|004E-004C-0-0002|M748-c1776-c0-c27	4118	M748	uVSG	-	Veillonella_parvula (21/767) | Veillonella_atypica (1/194) | Prochlorococcus_SGB47040 (1/7) | GGB33619_SGB47023 (1/4)	kSGB6939 (21/767) | kSGB6936 (1/194) | uSGB47040 (1/7) | uSGB47023 (1/4)	4	4	Veillonella_parvula (6/767) | Prochlorococcus_SGB47040 (1/7)	kSGB6939 (6/767) | uSGB47040 (1/7)	2	2
VDB|004E-004C-0-0003|M1120-c3883-c0-c2	2889	M1120	uVSG	-	-	-	0	0	-	-	0	0
VDB|004E-004D-0-0000|M694-c507-c1-c0	67731	M694	uVSG	-	Phascolarctobacterium_faecium (229/2296) | GGB3277_SGB4327 (4/1401) | Megamonas_funiformis (1/671) | Acidaminococcaceae_bacterium (1/66) | Bacilli_unclassified_SGB6571 (1/311) | GGB3185_SGB4208 (1/53)	kSGB5792 (229/2296) | uSGB4327 (4/1401) | kSGB6962 (1/671) | kSGB5789 (1/9) | uSGB6571 (1/311) | uSGB4208 (1/53)	6	6	Phascolarctobacterium_faecium (173/2296) | Acidaminococcaceae_bacterium (1/66) | Bacilli_unclassified_SGB6571 (1/311)	kSGB5792 (173/2296) | kSGB5789 (1/9) | uSGB6571 (1/311)	3	3
VDB|004E-004D-0-0001|M484-c2184-c1-c0	8209	M484	uVSG	-	Parabacteroides_distasonis (23/4705) | Bacteroides_uniformis (2/6758) | Phocaeicola_dorei (1/1473) | Parabacteroides_merdae (1/2296) | Phocaeicola_coprophilus (1/357) | Phocaeicola_massiliensis (1/619)	kSGB1934 (23/4703) | kSGB1836 (2/6758) | kSGB1815 (1/1442) | kSGB1949 (1/2296) | kSGB1888 (1/357) | kSGB1812 (1/619)	6	6	Parabacteroides_merdae (1/2296) | Phocaeicola_massiliensis (1/619)	kSGB1949 (1/2296) | kSGB1812 (1/619)	2	2
VDB|004E-004D-0-0002|M801-c2592-c0-c7	8112	M801	uVSG	-	Phocaeicola_dorei (2/1473) | Bacteroides_stercoris (1/2047)	kSGB1815 (2/1442) | kSGB1830 (1/2047)	2	2	-	-	0	0
VDB|004E-004E-0-0000|M1147-c932-c0-c28	24445	M1147	uVSG	-	Parabacteroides_distasonis (329/4705) | Parabacteroides_merdae (2/2296) | Bacteroides_xylanisolvens (1/364) | Phocaeicola_massiliensis (1/619) | Bacteroides_ovatus (1/1006) | Phocaeicola_dorei (1/1473) | Catenibacterium_sp_AM22_15 (1/701) | Bacteroides_thetaiotaomicron (1/711)	kSGB1934 (327/4703) | kSGB1949 (2/2296) | kSGB27780 (2/2) | kSGB1867 (1/364) | kSGB1812 (1/619) | kSGB1871 (1/997) | kSGB1815 (1/1442) | kSGB6783 (1/701) | kSGB1861 (1/711)	8	9	Parabacteroides_distasonis (119/4705) | Phocaeicola_massiliensis (1/619)	kSGB1934 (119/4703) | kSGB1812 (1/619)	2	2
VDB|004E-004E-0-0001|M1091-c2752-c0-c16	2546	M1091	uVSG	-	-	-	0	0	-	-	0	0
VDB|004E-004E-0-0002|M1091-c3809-c0-c3	2326	M1091	uVSG	-	-	-	0	0	-	-	0	0
VDB|004E-004E-0-0003|M1147-c1772-c0-c8	15972	M1147	uVSG	-	Parabacteroides_distasonis (49/4705) | GGB1407_SGB1930 (1/48)	kSGB1934 (49/4703) | uSGB1930 (1/48)	2	2	Parabacteroides_distasonis (28/4705)	kSGB1934 (28/4703)	1	1
VDB|004E-004E-0-0004|M361-c3719-c0-c23	2085	M361	uVSG	-	Faecalibacterium_prausnitzii (9/9456)	kSGB15316 (7/3016) | kSGB15318 (2/1602)	1	2	-	-	0	0
VDB|004E-004E-0-0005|M776-c366-c0-c23	63782	M776	uVSG	-	Prevotella_intermedia (2/60) | Bacteroides_uniformis (1/6758) | Campylobacter_lari (1/194)	kSGB1560 (2/60) | kSGB1836 (1/6758) | kSGB19450 (1/67)	3	3	-	-	0	0
VDB|004E-004E-0-0006|M1147-c1312-c0-c12	8584	M1147	uVSG	-	Parabacteroides_distasonis (31/4705)	kSGB1934 (31/4703)	1	1	Parabacteroides_distasonis (13/4705)	kSGB1934 (13/4703)	1	1
VDB|004E-004E-0-0007|M703-c899-c0-c7	38709	M703	uVSG	-	Bacteroides_uniformis (2/6758) | Bacteroides_xylanisolvens (2/364) | Bacteroides_ovatus (1/1006) | Clostridia_bacterium (1/13613)	kSGB1836 (2/6758) | kSGB1867 (2/364) | kSGB1871 (1/997) | kSGB3957 (1/288)	4	4	Bacteroides_uniformis (1/6758) | Bacteroides_ovatus (1/1006) | Bacteroides_xylanisolvens (1/364)	kSGB1836 (1/6758) | kSGB1871 (1/997) | kSGB1867 (1/364)	3	3
VDB|004E-004E-0-0008|M284-c1660-c0-c6	5380	M284	kVSG	NC_0266131_Uncultured_phage_WWnAnB_strain_3|NC_0265821_Uncultured_phage_WWnAnB|NC_0266121_Uncultured_phage_WWnAnB_strain_2	Oscillibacter_sp_ER4 (764/2741) | Ruminococcaceae_unclassified_SGB15256 (11/225) | Clostridia_bacterium (5/13613) | GGB9758_SGB15368 (2/3034) | Ruminococcaceae_unclassified_SGB15253 (2/6) | GGB9615_SGB15053 (1/1060) | Ruminococcaceae_bacterium (1/5899) | GGB35948_SGB53557 (1/1) | GGB35200_SGB53641 (1/1) | Fusicatenibacter_saccharivorans (1/4240) | GGB9602_SGB15031 (1/1008) | Agathobaculum_butyriciproducens (1/947) | Ruminococcaceae_unclassified_SGB15234 (1/779)	kSGB15254 (764/2741) | uSGB15256 (11/225) | kSGB15374 (5/570) | uSGB15368 (2/3034) | uSGB15253 (2/6) | uSGB15053 (1/1060) | kSGB15249 (1/1088) | uSGB53557 (1/1) | uSGB53641 (1/1) | kSGB4874 (1/4240) | uSGB15031 (1/1008) | kSGB14993 (1/947) | uSGB15234 (1/779)	13	13	Oscillibacter_sp_ER4 (310/2741) | GGB9615_SGB15053 (1/1060) | Clostridia_bacterium (1/13613) | Ruminococcaceae_bacterium (1/5899) | GGB35948_SGB53557 (1/1) | Ruminococcaceae_unclassified_SGB15256 (1/225) | GGB9602_SGB15031 (1/1008) | Agathobaculum_butyriciproducens (1/947) | Ruminococcaceae_unclassified_SGB15253 (1/6) | GGB9758_SGB15368 (1/3034)	kSGB15254 (310/2741) | uSGB15053 (1/1060) | kSGB15374 (1/570) | kSGB15249 (1/1088) | uSGB53557 (1/1) | uSGB15256 (1/225) | uSGB15031 (1/1008) | kSGB14993 (1/947) | uSGB15253 (1/6) | uSGB15368 (1/3034)	10	10
VDB|004E-004E-0-0009|M1147-c105-c0-c266	36134	M1147	uVSG	-	Parabacteroides_distasonis (60/4705)	kSGB1934 (60/4703)	1	1	Parabacteroides_distasonis (29/4705)	kSGB1934 (29/4703)	1	1
VDB|004E-004E-0-000A|M1147-c717-c1-c181	27649	M1147	uVSG	-	Parabacteroides_distasonis (74/4705)	kSGB1934 (74/4703)	1	1	Parabacteroides_distasonis (25/4705)	kSGB1934 (25/4703)	1	1
VDB|004E-004E-0-000B|M1333-c904-c0-c137	3622	M1333	uVSG	-	Alistipes_communis (1/907)	kSGB2290 (1/907)	1	1	Alistipes_communis (1/907)	kSGB2290 (1/907)	1	1
VDB|004E-004F-0-0000|M1104-c3845-c0-c6	2860	M1104	uVSG	-	Subdoligranulum_sp_APC924_74 (165/4694) | Fusicatenibacter_saccharivorans (2/4240) | GGB9602_SGB15031 (1/1008) | Prochlorococcus_SGB53702 (1/1) | Firmicutes_bacterium_AF16_15 (1/1338) | GGB9730_SGB15291 (1/430) | Dialister_invisus (1/1495) | Ruthenibacterium_lactatiformans (1/958) | Ruminococcaceae_unclassified_SGB15309 (1/49)	kSGB15286 (165/4694) | kSGB4874 (2/4240) | uSGB15031 (1/1008) | uSGB53702 (1/1) | kSGB4993 (1/1338) | uSGB15291 (1/430) | kSGB5825 (1/1495) | kSGB15271 (1/957) | uSGB15309 (1/49)	9	9	Subdoligranulum_sp_APC924_74 (24/4694)	kSGB15286 (24/4694)	1	1
VDB|004E-004F-0-0001|M453-c3011-c0-c2	8633	M453	uVSG	-	Bacteroides_caccae (1/742)	kSGB1877 (1/742)	1	1	-	-	0	0
VDB|004E-004F-0-0002|M684-c435-c1-c2	8263	M684	uVSG	-	Alistipes_shahii (7/1611) | Bacteroides_caccae (1/742)	kSGB2295 (7/1611) | kSGB1877 (1/742)	2	2	Alistipes_shahii (2/1611)	kSGB2295 (2/1611)	1	1
VDB|004E-004F-0-0003|M330-c779-c0-c16	36504	M330	uVSG	-	Alistipes_shahii (189/1611) | Enterococcus_faecalis (27/2596) | GGB1681_SGB2313 (16/504) | GGB1680_SGB2312 (6/129) | Barnesiella_intestinihominis (3/3045) | Alistipes_putredinis (2/5632) | Bacteroides_ovatus (1/1006) | Alistipes_onderdonkii (1/2374) | GGB25187_SGB37118 (1/1) | Alistipes_finegoldii (1/840) | Alistipes_communis (1/907) | Parabacteroides_merdae (1/2296) | Alistipes_sp_An31A (1/145)	kSGB2295 (189/1611) | kSGB7962 (27/2595) | uSGB2313 (16/504) | uSGB2312 (6/129) | kSGB1965 (3/3045) | kSGB2318 (2/5632) | kSGB1871 (1/997) | kSGB2303 (1/2374) | uSGB37118 (1/1) | kSGB2301 (1/840) | kSGB2290 (1/907) | kSGB1949 (1/2296) | kSGB2304 (1/145)	13	13	Alistipes_shahii (83/1611) | GGB1681_SGB2313 (7/504) | GGB1680_SGB2312 (4/129) | Barnesiella_intestinihominis (3/3045) | Bacteroides_ovatus (1/1006) | Alistipes_onderdonkii (1/2374) | Parabacteroides_merdae (1/2296)	kSGB2295 (83/1611) | uSGB2313 (7/504) | uSGB2312 (4/129) | kSGB1965 (3/3045) | kSGB1871 (1/997) | kSGB2303 (1/2374) | kSGB1949 (1/2296)	7	7
VDB|004E-004F-0-0004|M453-c1157-c0-c27	3828	M453	uVSG	-	-	-	0	0	-	-	0	0
VDB|004E-004F-0-0005|M684-c435-c0-c14	31233	M684	uVSG	-	Alistipes_inops (1/835)	kSGB2286 (1/835)	1	1	-	-	0	0
VDB|004E-0050-0-0000|M632-c66-c0-c38	100349	M632	uVSG	-	Prevotella_copri (12/3266) | Prevotella_hominis (3/141) | Prevotella_SGB1635 (2/36) | Prochlorococcus_SGB48368 (1/28) | GGB1237_SGB1623 (1/20) | Prevotella_SGB1619 (1/1) | GGB38162_SGB48380 (1/1) | Phocaeicola_dorei (1/1473) | Prochlorococcus_SGB48355 (1/1) | Bacteroidales_bacterium_CF (1/3)	kSGB1626 (9/2218) | kSGB1617 (3/141) | uSGB1635 (2/36) | kSGB1613 (2/581) | kSGB48357 (1/68) | uSGB48368 (1/28) | uSGB1623 (1/20) | uSGB1619 (1/1) | uSGB48380 (1/1) | kSGB1815 (1/1442) | uSGB48355 (1/1) | kSGB2367 (1/3)	10	12	Prevotella_copri (5/3266) | GGB1237_SGB1623 (1/20)	kSGB1626 (3/2218) | kSGB48357 (1/68) | uSGB1623 (1/20) | kSGB1613 (1/581)	2	2
VDB|004E-0050-0-0001|M1110-c2124-c0-c58	22626	M1110	uVSG	-	Faecalibacterium_prausnitzii (23/9456) | Oscillibacter_sp_ER4 (11/2741) | GGB9739_SGB15313 (3/57) | Lawsonibacter_sp_NSJ_51 (2/30) | Clostridia_bacterium (2/13613) | GGB9633_SGB15090 (2/688) | GGB9705_SGB15225 (1/95) | Roseburia_inulinivorans (1/1121) | Intestinimonas_massiliensis (1/28) | GGB9176_SGB14114 (1/485) | Gemmiger_SGB15299 (1/326) | GGB9691_SGB15198 (1/330) | GGB9331_SGB14294 (1/68) | Intestinimonas_butyriciproducens (1/41) | Ruminococcaceae_bacterium (1/5899) | GGB9634_SGB15093 (1/442) | GGB9699_SGB15216 (1/654)	kSGB15316 (17/3016) | kSGB15254 (11/2741) | uSGB15313 (3/57) | kSGB15318 (2/1602) | kSGB15342 (2/1659) | kSGB15131 (2/30) | kSGB14874 (2/289) | uSGB15090 (2/688) | kSGB15332 (1/1450) | uSGB15225 (1/95) | kSGB4940 (1/1121) | kSGB15127 (1/27) | uSGB14114 (1/485) | uSGB15299 (1/326) | kSGB15317 (1/342) | uSGB15198 (1/330) | uSGB14294 (1/68) | kSGB15126 (1/41) | kSGB15356 (1/1193) | uSGB15093 (1/442) | uSGB15216 (1/654)	17	21	Faecalibacterium_prausnitzii (16/9456) | Oscillibacter_sp_ER4 (9/2741) | GGB9705_SGB15225 (1/95) | Intestinimonas_massiliensis (1/28) | Clostridia_bacterium (1/13613) | GGB9691_SGB15198 (1/330) | GGB9331_SGB14294 (1/68) | Ruminococcaceae_bacterium (1/5899) | GGB9634_SGB15093 (1/442) | GGB9633_SGB15090 (1/688)	kSGB15316 (14/3016) | kSGB15254 (9/2741) | uSGB15225 (1/95) | kSGB15127 (1/27) | kSGB15318 (1/1602) | kSGB14874 (1/289) | kSGB15317 (1/342) | uSGB15198 (1/330) | uSGB14294 (1/68) | kSGB15356 (1/1193) | uSGB15093 (1/442) | uSGB15090 (1/688)	10	10
VDB|004E-0050-0-0002|M801-c103-c1-c159	84479	M801	uVSG	-	Bacteroides_uniformis (56/6758) | Phocaeicola_vulgatus (9/4172) | Bacteroides_eggerthii (8/533) | Phocaeicola_dorei (5/1473) | Bacteroides_SGB1849 (2/2) | Bacteroides_sp_HF_5092 (1/2) | Eubacterium_ventriosum (1/601) | Bacteroides_stercoris (1/2047) | Bacteroides_ovatus (1/1006) | Bacteroides_sp_AM10_21B (1/19) | Bacteroides_cellulosilyticus (1/522) | Clostridia_unclassified_SGB47589 (1/1) | Ruminococcaceae_bacterium (1/5899) | Bacteroides_finegoldii (1/100) | Paraprevotella_clara (1/1049) | Desulfovibrio_piger (1/698) | Phocaeicola_massiliensis (1/619) | Bacteroides_cutis (1/10)	kSGB1836 (56/6758) | kSGB1814 (9/4109) | kSGB1829 (8/533) | kSGB1815 (5/1442) | uSGB1849 (2/2) | kSGB1876 (1/2) | kSGB5045 (1/601) | kSGB1830 (1/2047) | kSGB1871 (1/997) | kSGB1831 (1/19) | kSGB1844 (1/522) | uSGB47589 (1/1) | kSGB4184 (1/325) | kSGB1862 (1/98) | kSGB1798 (1/1049) | kSGB15467 (1/617) | kSGB1812 (1/619) | kSGB1827 (1/10)	18	18	Bacteroides_uniformis (26/6758) | Phocaeicola_vulgatus (5/4172) | Bacteroides_eggerthii (4/533) | Bacteroides_SGB1849 (2/2) | Bacteroides_stercoris (1/2047) | Bacteroides_sp_AM10_21B (1/19) | Bacteroides_cellulosilyticus (1/522) | Ruminococcaceae_bacterium (1/5899)	kSGB1836 (26/6758) | kSGB1814 (5/4109) | kSGB1829 (4/533) | uSGB1849 (2/2) | kSGB1830 (1/2047) | kSGB1831 (1/19) | kSGB1844 (1/522) | kSGB4184 (1/325)	8	8
VDB|004E-0050-0-0003|M914-c1387-c0-c19	38301	M914	uVSG	-	Blautia_stercoris (9/203) | Roseburia_intestinalis (4/1217) | Clostridia_bacterium (3/13613) | Roseburia_hominis (3/997) | Roseburia_inulinivorans (2/1121) | GGB4549_SGB6271 (2/123) | GGB9342_SGB14306 (1/1383) | Gemmiger_SGB15299 (1/326) | GGB9634_SGB15093 (1/442) | Gemmiger_SGB15292 (1/40) | Ruminococcus_bromii (1/4359) | Ruminococcaceae_bacterium (1/5899)	kSGB4788 (9/203) | kSGB4951 (4/1217) | kSGB14861 (3/1447) | kSGB4936 (3/997) | kSGB4940 (2/1121) | uSGB6271 (2/123) | uSGB14306 (1/1383) | uSGB15299 (1/326) | uSGB15093 (1/442) | uSGB15292 (1/40) | kSGB4285 (1/4353) | kSGB15275 (1/21)	12	12	Roseburia_inulinivorans (2/1121) | GGB4549_SGB6271 (2/123) | Clostridia_bacterium (1/13613) | Gemmiger_SGB15292 (1/40)	kSGB4940 (2/1121) | uSGB6271 (2/123) | kSGB14861 (1/1447) | uSGB15292 (1/40)	4	4
VDB|004E-0051-0-0000|M801-c97-c0-c35	86438	M801	uVSG	-	Bacteroides_caccae (17/742) | Bacteroides_uniformis (10/6758) | Bacteroides_xylanisolvens (8/364) | Phocaeicola_dorei (2/1473) | Bacteroides_fragilis (2/1207) | Bacteroides_faecis (2/185) | Bacteroides_thetaiotaomicron (1/711) | Bacteroides_sp_HF_5092 (1/2) | Phocaeicola_vulgatus (1/4172) | Alistipes_indistinctus (1/241) | Bacteroides_ovatus (1/1006) | Bacteroides_acidifaciens (1/12)	kSGB1877 (17/742) | kSGB1836 (10/6758) | kSGB1867 (8/364) | kSGB1815 (2/1442) | kSGB1855 (2/1038) | kSGB1860 (2/185) | kSGB1861 (1/711) | kSGB1876 (1/2) | kSGB1814 (1/4109) | kSGB2325 (1/241) | kSGB1871 (1/997) | kSGB27814 (1/10)	12	12	Bacteroides_uniformis (4/6758) | Bacteroides_xylanisolvens (4/364) | Bacteroides_faecis (2/185) | Phocaeicola_dorei (1/1473) | Bacteroides_ovatus (1/1006)	kSGB1836 (4/6758) | kSGB1867 (4/364) | kSGB1860 (2/185) | kSGB1815 (1/1442) | kSGB1871 (1/997)	5	5
VDB|004E-0051-0-0001|M801-c103-c1-c110	85339	M801	uVSG	-	Bacteroides_uniformis (74/6758) | Bacteroides_eggerthii (9/533) | Phocaeicola_vulgatus (5/4172) | Bacteroides_SGB1849 (2/2) | Bacteroides_sp_AM10_21B (1/19) | Eubacterium_ventriosum (1/601) | Alistipes_indistinctus (1/241) | Bacteroides_ovatus (1/1006) | Phocaeicola_dorei (1/1473) | Bacteroides_xylanisolvens (1/364) | Clostridium_sp_AF15_49 (1/1762) | Bacteroides_finegoldii (1/100) | Paraprevotella_clara (1/1049)	kSGB1836 (74/6758) | kSGB1829 (9/533) | kSGB1814 (5/4109) | uSGB1849 (2/2) | kSGB1831 (1/19) | kSGB5045 (1/601) | kSGB2325 (1/241) | kSGB1871 (1/997) | kSGB1815 (1/1442) | kSGB1867 (1/364) | kSGB5111 (1/1762) | kSGB1862 (1/98) | kSGB1798 (1/1049)	13	13	Bacteroides_uniformis (19/6758) | Bacteroides_SGB1849 (2/2) | Bacteroides_eggerthii (1/533) | Alistipes_indistinctus (1/241)	kSGB1836 (19/6758) | uSGB1849 (2/2) | kSGB1829 (1/533) | kSGB2325 (1/241)	4	4
VDB|004E-0051-0-0002|M205-c1767-c0-c4	1838	M205	uVSG	-	Blautia_obeum (4/306) | Blautia_wexlerae (1/2518)	kSGB4811 (4/227) | kSGB4837 (1/2481)	2	2	Blautia_obeum (3/306)	kSGB4811 (3/227)	1	1
VDB|004E-0051-0-0003|M1335-c961-c0-c5	69013	M1335	uVSG	-	Butyricimonas_virosa (5/173)	kSGB1784 (5/173)	1	1	Butyricimonas_virosa (2/173)	kSGB1784 (2/173)	1	1
VDB|004E-0051-0-0004|M700-c2324-c0-c8	7085	M700	uVSG	-	-	-	0	0	-	-	0	0
VDB|004E-0051-0-0005|M1110-c3628-c0-c37	6782	M1110	uVSG	-	Faecalibacterium_prausnitzii (3/9456) | GGB9673_SGB15172 (1/72) | Oscillibacter_sp_ER4 (1/2741) | GGB9634_SGB15093 (1/442)	kSGB15316 (2/3016) | uSGB15172 (1/72) | kSGB15254 (1/2741) | kSGB15323 (1/342) | uSGB15093 (1/442)	4	5	Faecalibacterium_prausnitzii (3/9456) | Oscillibacter_sp_ER4 (1/2741) | GGB9634_SGB15093 (1/442)	kSGB15316 (2/3016) | kSGB15254 (1/2741) | kSGB15323 (1/342) | uSGB15093 (1/442)	3	3
VDB|004E-0051-0-0006|M958-c2421-c0-c5	6407	M958	uVSG	-	Anaerobutyricum_hallii (218/960) | Eubacterium_sp_AM28_29 (2/1257) | GGB51398_SGB74346 (2/2) | Prochlorococcus_SGB47929 (1/1) | Anaerostipes_hadrus (1/3947) | Coprococcus_eutactus (1/3568) | Faecalibacillus_intestinalis (1/1381) | Mediterraneibacter_sp_gm002 (1/18) | GGB4569_SGB58487 (1/1) | Coprobacillus_cateniformis (1/91) | Phocaeicola_vulgatus (1/4172) | GGB36683_SGB47973 (1/1) | GGB51398_SGB74348 (1/1)	kSGB4532 (161/807) | kSGB4537 (57/153) | kSGB6796 (2/1257) | uSGB74346 (2/2) | uSGB47929 (1/1) | kSGB4540 (1/3642) | kSGB5117 (1/1963) | kSGB6754 (1/1293) | kSGB4553 (1/18) | uSGB58487 (1/1) | kSGB6771 (1/91) | kSGB1814 (1/4109) | uSGB47973 (1/1) | uSGB74348 (1/1)	13	14	Anaerobutyricum_hallii (103/960) | Eubacterium_sp_AM28_29 (2/1257) | Prochlorococcus_SGB47929 (1/1) | Faecalibacillus_intestinalis (1/1381) | Mediterraneibacter_sp_gm002 (1/18) | Phocaeicola_vulgatus (1/4172)	kSGB4532 (76/807) | kSGB4537 (27/153) | kSGB6796 (2/1257) | uSGB47929 (1/1) | kSGB6754 (1/1293) | kSGB4553 (1/18) | kSGB1814 (1/4109)	6	6
VDB|004E-0051-0-0007|M1335-c912-c0-c12	32374	M1335	uVSG	-	-	-	0	0	-	-	0	0
VDB|004E-0052-0-0000|M801-c97-c0-c9	87587	M801	uVSG	-	Bacteroides_uniformis (13/6758) | Bacteroides_xylanisolvens (6/364) | Ruminococcus_bicirculans (3/3401) | Bacteroides_fragilis (2/1207) | Bacteroides_thetaiotaomicron (1/711) | Bacteroides_sp_HF_5092 (1/2) | Bacteroidaceae_bacterium (1/1518) | Bacteroides_faecis (1/185) | Alistipes_indistinctus (1/241) | Phocaeicola_dorei (1/1473) | Bacteroides_caccae (1/742)	kSGB1836 (13/6758) | kSGB1867 (6/364) | kSGB4262 (3/3401) | kSGB1855 (2/1038) | kSGB1861 (1/711) | kSGB1876 (1/2) | kSGB1865 (1/23) | kSGB1860 (1/185) | kSGB2325 (1/241) | kSGB1815 (1/1442) | kSGB1877 (1/742)	11	11	Bacteroides_uniformis (7/6758) | Bacteroides_xylanisolvens (3/364) | Bacteroidaceae_bacterium (1/1518) | Alistipes_indistinctus (1/241)	kSGB1836 (7/6758) | kSGB1867 (3/364) | kSGB1865 (1/23) | kSGB2325 (1/241)	4	4
VDB|004E-0052-0-0001|M453-c3011-c0-c3	7562	M453	uVSG	-	Bacteroides_ovatus (1/1006)	kSGB1871 (1/997)	1	1	Bacteroides_ovatus (1/1006)	kSGB1871 (1/997)	1	1
VDB|004E-0052-0-0002|M694-c507-c0-c86	46154	M694	uVSG	-	Phascolarctobacterium_faecium (221/2296) | GGB9176_SGB14114 (3/485) | Acidaminococcaceae_bacterium (3/66) | Phascolarctobacterium_SGB5758 (2/36) | Phascolarctobacterium_succinatutens (1/1104) | GGB60156_SGB82081 (1/1) | Megasphaera_sp_BL7 (1/424) | Bacilli_unclassified_SGB6571 (1/311) | GGB3185_SGB4208 (1/53) | Megamonas_funiformis (1/671)	kSGB5792 (221/2296) | uSGB14114 (3/485) | kSGB5789 (3/9) | uSGB5758 (2/36) | kSGB5765 (1/1104) | uSGB82081 (1/1) | kSGB5858 (1/424) | uSGB6571 (1/311) | uSGB4208 (1/53) | kSGB6962 (1/671)	10	10	Phascolarctobacterium_faecium (126/2296) | Acidaminococcaceae_bacterium (2/66) | Bacilli_unclassified_SGB6571 (1/311) | Megamonas_funiformis (1/671)	kSGB5792 (126/2296) | kSGB5789 (2/9) | uSGB6571 (1/311) | kSGB6962 (1/671)	4	4
VDB|004E-0053-0-0000|M1147-c2142-c5-c7	2139	M1147	uVSG	-	Parabacteroides_distasonis (8/4705)	kSGB1934 (8/4703)	1	1	Parabacteroides_distasonis (1/4705)	kSGB1934 (1/4703)	1	1
VDB|004E-0053-0-0001|M406-c198-c3-c2	14487	M406	uVSG	-	Odoribacter_splanchnicus (108/1981) | Parabacteroides_distasonis (74/4705) | Bacteroides_cellulosilyticus (69/522) | Bacteroides_uniformis (64/6758) | GGB1495_SGB2071 (32/953) | Parabacteroides_merdae (20/2296) | Phocaeicola_vulgatus (12/4172) | Butyricimonas_virosa (10/173) | Bacteroides_fragilis (6/1207) | Bacteroidaceae_bacterium (4/1518) | Bacteroides_timonensis (4/24) | Phocaeicola_dorei (3/1473) | Culturomica_massiliensis (3/37) | Alistipes_inops (3/835) | Phocaeicola_massiliensis (3/619) | Butyricimonas_faecihominis (3/127) | Coprobacter_fastidiosus (2/227) | GGB1219_SGB1587 (2/49) | GGB1387_SGB1895 (2/122) | Alistipes_shahii (2/1611) | Bacteroides_fluxus (2/18) | GGB1405_SGB1928 (2/86) | Prevotella_sp_PCJ2 (2/3) | GGB27959_SGB40412 (1/2) | Prevotella_intermedia (1/60) | Parabacteroides_massiliensis (1/14) | Bacteroides_thetaiotaomicron (1/711) | Bacteroides_ovatus (1/1006) | Phocaeicola_coprocola (1/557) | GGB11117_SGB17823 (1/6) | Bacteroides_intestinalis (1/211) | Butyricimonas_paravirosa (1/90) | Bacteroides_nordii (1/50) | Ligilactobacillus_salivarius (1/266) | Prochlorococcus_SGB48537 (1/2) | Parabacteroides_goldsteinii (1/87) | Bacteroides_eggerthii (1/533) | Bacteroides_sp_AM10_21B (1/19) | GGB1355_SGB1819 (1/6)	kSGB1790 (108/1981) | kSGB1934 (74/4703) | kSGB1844 (69/522) | kSGB1836 (64/6758) | uSGB2071 (32/953) | kSGB1949 (20/2296) | kSGB1814 (12/4109) | kSGB1784 (10/173) | kSGB1472 (4/333) | kSGB1842 (4/24) | kSGB1815 (3/1442) | kSGB1855 (3/1038) | kSGB1791 (3/37) | kSGB2286 (3/835) | kSGB1812 (3/619) | kSGB1786 (3/127) | kSGB1853 (3/169) | kSGB1963 (2/227) | uSGB1587 (2/49) | uSGB1895 (2/122) | kSGB2295 (2/1611) | kSGB1835 (2/18) | uSGB1928 (2/86) | kSGB40522 (2/3) | uSGB40412 (1/2) | kSGB1560 (1/60) | kSGB1945 (1/14) | kSGB1861 (1/711) | kSGB1871 (1/997) | kSGB1891 (1/557) | uSGB17823 (1/6) | kSGB1845 (1/26) | kSGB1785 (1/90) | kSGB1858 (1/50) | kSGB7082 (1/211) | uSGB48537 (1/2) | kSGB1941 (1/82) | kSGB1829 (1/533) | kSGB1831 (1/19) | uSGB1819 (1/6)	39	40	Odoribacter_splanchnicus (58/1981) | Bacteroides_cellulosilyticus (56/522) | Parabacteroides_distasonis (39/4705) | Bacteroides_uniformis (34/6758) | Phocaeicola_vulgatus (7/4172) | Butyricimonas_virosa (7/173) | Parabacteroides_merdae (6/2296) | Bacteroides_fragilis (5/1207) | Phocaeicola_massiliensis (3/619) | Butyricimonas_faecihominis (3/127) | Bacteroides_timonensis (3/24) | Culturomica_massiliensis (2/37) | Alistipes_inops (2/835) | Bacteroides_thetaiotaomicron (1/711) | Bacteroides_ovatus (1/1006) | GGB1495_SGB2071 (1/953) | Bacteroides_fluxus (1/18) | GGB1405_SGB1928 (1/86) | Bacteroides_nordii (1/50) | Prochlorococcus_SGB48537 (1/2) | Bacteroides_eggerthii (1/533)	kSGB1790 (58/1981) | kSGB1844 (56/522) | kSGB1934 (39/4703) | kSGB1836 (34/6758) | kSGB1814 (7/4109) | kSGB1784 (7/173) | kSGB1949 (6/2296) | kSGB1812 (3/619) | kSGB1786 (3/127) | kSGB1853 (3/169) | kSGB1842 (3/24) | kSGB1791 (2/37) | kSGB2286 (2/835) | kSGB1855 (2/1038) | kSGB1861 (1/711) | kSGB1871 (1/997) | uSGB2071 (1/953) | kSGB1835 (1/18) | uSGB1928 (1/86) | kSGB1858 (1/50) | uSGB48537 (1/2) | kSGB1829 (1/533)	21	21
VDB|004E-0053-0-0002|M1147-c1772-c0-c14	8807	M1147	uVSG	-	Parabacteroides_distasonis (25/4705) | GGB1407_SGB1930 (1/48)	kSGB1934 (25/4703) | uSGB1930 (1/48)	2	2	Parabacteroides_distasonis (10/4705)	kSGB1934 (10/4703)	1	1
VDB|004E-0053-0-0003|M1147-c3068-c0-c6	6601	M1147	uVSG	-	Parabacteroides_distasonis (237/4705)	kSGB1934 (236/4703) | kSGB27780 (1/2)	1	2	Parabacteroides_distasonis (21/4705)	kSGB1934 (21/4703)	1	1
VDB|004E-0053-0-0004|M406-c683-c0-c38	29504	M406	uVSG	-	Odoribacter_splanchnicus (212/1981) | Bacteroides_uniformis (163/6758) | Parabacteroides_distasonis (139/4705) | Bacteroides_cellulosilyticus (58/522) | GGB1495_SGB2071 (40/953) | Parabacteroides_merdae (25/2296) | Phocaeicola_dorei (21/1473) | Phocaeicola_vulgatus (17/4172) | Phocaeicola_massiliensis (11/619) | Butyricimonas_virosa (8/173) | Alistipes_shahii (8/1611) | Bacteroides_timonensis (5/24) | Bacteroides_fragilis (5/1207) | Culturomica_massiliensis (4/37) | Bacteroidaceae_bacterium (4/1518) | Bacteroides_fluxus (4/18) | Bacteroides_caccae (2/742) | Bacteroides_thetaiotaomicron (2/711) | Alistipes_inops (2/835) | GGB1219_SGB1587 (2/49) | Coprobacter_fastidiosus (2/227) | GGB1355_SGB1819 (2/6) | Prevotella_sp_PCJ2 (2/3) | Bacteroides_stercoris (1/2047) | Prevotella_loescheii (1/23) | GGB57310_SGB78829 (1/2) | GGB27959_SGB40412 (1/2) | GGB1617_SGB2214 (1/38) | Parabacteroides_massiliensis (1/14) | Parabacteroides_goldsteinii (1/87) | Eubacteriaceae_bacterium (1/307) | Bacteroides_stercorirosoris (1/11) | GGB1387_SGB1895 (1/122) | Bacteroidales_unclassified_SGB1954 (1/4) | Bacteroidales_bacterium (1/1048) | Bacteroides_intestinalis (1/211) | GGB11117_SGB17823 (1/6) | Phocaeicola_coprocola (1/557) | Lachnospiraceae_bacterium_BX3 (1/89) | Bacteroides_eggerthii (1/533) | Bacteroides_SGB1823 (1/4) | Butyricimonas_paravirosa (1/90) | Parabacteroides_johnsonii (1/161) | Bacteroides_nordii (1/50) | Megamonas_funiformis (1/671) | GGB1420_SGB1956 (1/11) | Rikenellaceae_bacterium (1/500) | Butyricimonas_faecalis (1/57) | Prevotella_multisaccharivorax (1/3) | Bacteroides_faecis (1/185) | Parabacteroides_sp_Marseille_P3160 (1/1)	kSGB1790 (212/1981) | kSGB1836 (163/6758) | kSGB1934 (139/4703) | kSGB1844 (58/522) | uSGB2071 (40/953) | kSGB1949 (25/2296) | kSGB1815 (21/1442) | kSGB1814 (17/4109) | kSGB1812 (11/619) | kSGB1784 (8/173) | kSGB2295 (8/1611) | kSGB1842 (5/24) | kSGB1791 (4/37) | kSGB1855 (4/1038) | kSGB1835 (4/18) | kSGB1877 (2/742) | kSGB1861 (2/711) | kSGB2286 (2/835) | uSGB1587 (2/49) | kSGB1963 (2/227) | uSGB1819 (2/6) | kSGB40522 (2/3) | kSGB48437 (2/2) | kSGB1830 (1/2047) | kSGB1457 (1/23) | uSGB78829 (1/2) | uSGB40412 (1/2) | uSGB2214 (1/38) | kSGB1945 (1/14) | kSGB1941 (1/82) | kSGB1890 (1/30) | kSGB5043 (1/70) | uSGB1895 (1/122) | kSGB1848 (1/11) | uSGB1954 (1/4) | kSGB1953 (1/12) | kSGB1846 (1/185) | kSGB1853 (1/169) | uSGB17823 (1/6) | kSGB1891 (1/557) | kSGB1910 (1/74) | kSGB4651 (1/89) | kSGB1829 (1/533) | uSGB1823 (1/4) | kSGB1785 (1/90) | kSGB1948 (1/161) | kSGB1858 (1/50) | kSGB6962 (1/671) | uSGB1956 (1/11) | kSGB2229 (1/102) | kSGB1782 (1/57) | kSGB1702 (1/3) | kSGB1860 (1/185) | kSGB27832 (1/1)	51	54	Odoribacter_splanchnicus (124/1981) | Bacteroides_uniformis (90/6758) | Parabacteroides_distasonis (88/4705) | Bacteroides_cellulosilyticus (34/522) | Parabacteroides_merdae (10/2296) | Phocaeicola_vulgatus (7/4172) | Butyricimonas_virosa (7/173) | Phocaeicola_dorei (6/1473) | Culturomica_massiliensis (4/37) | Bacteroides_fluxus (4/18) | Bacteroides_timonensis (3/24) | GGB1495_SGB2071 (2/953) | Phocaeicola_massiliensis (2/619) | Bacteroides_fragilis (2/1207) | Alistipes_shahii (2/1611) | Bacteroidaceae_bacterium (2/1518) | GGB1617_SGB2214 (1/38) | Parabacteroides_massiliensis (1/14) | Eubacteriaceae_bacterium (1/307) | GGB1387_SGB1895 (1/122) | Coprobacter_fastidiosus (1/227) | Bacteroides_intestinalis (1/211) | Butyricimonas_paravirosa (1/90) | Bacteroides_nordii (1/50) | Bacteroides_caccae (1/742) | Bacteroides_faecis (1/185) | Prevotella_sp_PCJ2 (1/3)	kSGB1790 (124/1981) | kSGB1836 (90/6758) | kSGB1934 (88/4703) | kSGB1844 (34/522) | kSGB1949 (10/2296) | kSGB1814 (7/4109) | kSGB1784 (7/173) | kSGB1815 (6/1442) | kSGB1791 (4/37) | kSGB1835 (4/18) | kSGB1842 (3/24) | uSGB2071 (2/953) | kSGB1812 (2/619) | kSGB2295 (2/1611) | kSGB48437 (2/2) | uSGB2214 (1/38) | kSGB1945 (1/14) | kSGB5043 (1/70) | uSGB1895 (1/122) | kSGB1963 (1/227) | kSGB1846 (1/185) | kSGB1853 (1/169) | kSGB1785 (1/90) | kSGB1858 (1/50) | kSGB1855 (1/1038) | kSGB1877 (1/742) | kSGB1860 (1/185) | kSGB40522 (1/3)	27	27
VDB|004E-0053-0-0005|M1147-c105-c0-c302	27046	M1147	uVSG	-	Parabacteroides_distasonis (138/4705) | GGB3277_SGB4327 (1/1401)	kSGB1934 (138/4703) | uSGB4327 (1/1401)	2	2	Parabacteroides_distasonis (116/4705) | GGB3277_SGB4327 (1/1401)	kSGB1934 (116/4703) | uSGB4327 (1/1401)	2	2
VDB|004E-0053-0-0006|M1147-c717-c1-c185	25363	M1147	uVSG	-	Parabacteroides_distasonis (67/4705)	kSGB1934 (67/4703)	1	1	Parabacteroides_distasonis (28/4705)	kSGB1934 (28/4703)	1	1
VDB|004E-0054-0-0000|M685-c2747-c1-c1	2076	M685	uVSG	-	-	-	0	0	-	-	0	0
VDB|004E-0054-0-0001|M684-c1985-c0-c46	5584	M684	uVSG	-	-	-	0	0	-	-	0	0
VDB|004E-0055-0-0000|M1102-c79-c0-c5	99002	M1102	kVSG	NC_0247111_Uncultured_crAssphage	Parabacteroides_merdae (26/2296) | Phocaeicola_dorei (8/1473) | Parabacteroides_distasonis (7/4705) | Phocaeicola_massiliensis (4/619) | Phocaeicola_vulgatus (3/4172) | Prevotella_intermedia (1/60) | Bacilli_bacterium (1/1335)	kSGB1949 (26/2296) | kSGB1815 (8/1442) | kSGB1934 (7/4703) | kSGB1812 (4/619) | kSGB1814 (3/4109) | kSGB1560 (1/60) | kSGB6499 (1/33)	7	7	Parabacteroides_merdae (11/2296) | Parabacteroides_distasonis (5/4705) | Phocaeicola_vulgatus (3/4172) | Phocaeicola_dorei (2/1473) | Bacilli_bacterium (1/1335)	kSGB1949 (11/2296) | kSGB1934 (5/4703) | kSGB1814 (3/4109) | kSGB1815 (2/1442) | kSGB6499 (1/33)	5	5
VDB|004E-0055-0-0001|M801-c143-c0-c61	85720	M801	uVSG	-	Phocaeicola_vulgatus (89/4172) | Phocaeicola_massiliensis (22/619) | Phocaeicola_dorei (19/1473) | Bacteroides_uniformis (7/6758) | Parabacteroides_johnsonii (2/161) | Bacteroides_caccae (2/742) | Phocaeicola_coprophilus (2/357) | Parabacteroides_distasonis (2/4705) | Phocaeicola_coprocola (1/557) | Faecalibacillus_intestinalis (1/1381) | Butyrivibrio_crossotus (1/981) | Clostridium_sp_AF36_4 (1/1480) | Bacteroides_stercoris (1/2047) | Bacteroidaceae_bacterium (1/1518) | GGB38038_SGB48534 (1/2) | Clostridia_unclassified_SGB47589 (1/1) | Coprobacillus_cateniformis (1/91) | Bacteroides_heparinolyticus (1/5)	kSGB1814 (89/4109) | kSGB1812 (22/619) | kSGB1815 (19/1442) | kSGB1836 (7/6758) | kSGB1948 (2/161) | kSGB1877 (2/742) | kSGB1888 (2/357) | kSGB1934 (2/4703) | kSGB1891 (1/557) | kSGB6754 (1/1293) | kSGB5065 (1/981) | kSGB4644 (1/1480) | kSGB1830 (1/2047) | kSGB1811 (1/7) | uSGB48534 (1/2) | uSGB47589 (1/1) | kSGB6771 (1/91) | kSGB21589 (1/5)	18	18	Phocaeicola_vulgatus (51/4172) | Phocaeicola_dorei (11/1473) | Phocaeicola_massiliensis (6/619) | Parabacteroides_johnsonii (2/161) | Bacteroides_caccae (2/742) | Bacteroides_uniformis (2/6758) | Faecalibacillus_intestinalis (1/1381) | Clostridium_sp_AF36_4 (1/1480) | Butyrivibrio_crossotus (1/981) | Parabacteroides_distasonis (1/4705)	kSGB1814 (51/4109) | kSGB1815 (11/1442) | kSGB1812 (6/619) | kSGB1948 (2/161) | kSGB1877 (2/742) | kSGB1836 (2/6758) | kSGB6754 (1/1293) | kSGB4644 (1/1480) | kSGB5065 (1/981) | kSGB1934 (1/4703)	10	10
VDB|004E-0055-0-0002|M1266-c727-c0-c35	5559	M1266	uVSG	-	-	-	0	0	-	-	0	0
VDB|004E-0056-0-0000|M1081-c3793-c0-c3	9816	M1081	uVSG	-	Alistipes_shahii (36/1611) | Prochlorococcus_SGB48113 (1/1) | Parabacteroides_merdae (1/2296) | Alistipes_putredinis (1/5632)	kSGB2295 (36/1611) | uSGB48113 (1/1) | kSGB1949 (1/2296) | kSGB2318 (1/5632)	4	4	Alistipes_shahii (34/1611) | Prochlorococcus_SGB48113 (1/1) | Parabacteroides_merdae (1/2296) | Alistipes_putredinis (1/5632)	kSGB2295 (34/1611) | uSGB48113 (1/1) | kSGB1949 (1/2296) | kSGB2318 (1/5632)	4	4
VDB|004E-0056-0-0001|M709-c2628-c1-c1	4658	M709	uVSG	-	Flavonifractor_plautii (6/696) | Oscillibacter_sp_ER4 (1/2741)	kSGB15132 (6/696) | kSGB15254 (1/2741)	2	2	-	-	0	0
VDB|004E-0057-0-0000|M305-c1676-c0-c30	3151	M305	uVSG	-	Phascolarctobacterium_faecium (117/2296) | Phascolarctobacterium_succinatutens (4/1104) | Sutterella_wadsworthensis (3/2415) | GGB4248_SGB5746 (1/18) | Acidaminococcaceae_unclassified_SGB5785 (1/575) | GGB4266_SGB5809 (1/1005) | Phascolarctobacterium_SGB5763 (1/55) | GGB4251_SGB5752 (1/123) | Phascolarctobacterium_SGB5760 (1/8)	kSGB5792 (117/2296) | kSGB5765 (4/1104) | kSGB9283 (3/1371) | uSGB5746 (1/18) | uSGB5785 (1/575) | uSGB5809 (1/1005) | uSGB5763 (1/55) | uSGB5752 (1/123) | uSGB5760 (1/8)	9	9	Phascolarctobacterium_faecium (57/2296)	kSGB5792 (57/2296)	1	1
VDB|004E-0057-0-0001|M801-c582-c0-c30	24726	M801	uVSG	-	Phocaeicola_dorei (1/1473) | Phocaeicola_vulgatus (1/4172) | Parabacteroides_distasonis (1/4705) | Bacteroides_uniformis (1/6758)	kSGB1815 (1/1442) | kSGB1814 (1/4109) | kSGB1934 (1/4703) | kSGB1836 (1/6758)	4	4	-	-	0	0
VDB|004E-0057-0-0002|M801-c614-c0-c32	23985	M801	uVSG	-	Bacteroides_xylanisolvens (5/364) | Bacteroides_uniformis (3/6758) | Bacteroides_fragilis (2/1207) | Bacteroides_caccae (2/742) | Bacteroides_thetaiotaomicron (1/711) | Bacteroides_sp_HF_5092 (1/2) | Bacteroidaceae_bacterium (1/1518) | Parabacteroides_massiliensis (1/14)	kSGB1867 (5/364) | kSGB1836 (3/6758) | kSGB1855 (2/1038) | kSGB1877 (2/742) | kSGB1861 (1/711) | kSGB1876 (1/2) | kSGB1865 (1/23) | kSGB1945 (1/14)	8	8	Bacteroides_uniformis (2/6758) | Bacteroides_xylanisolvens (2/364) | Bacteroides_thetaiotaomicron (1/711) | Bacteroidaceae_bacterium (1/1518)	kSGB1836 (2/6758) | kSGB1867 (2/364) | kSGB1861 (1/711) | kSGB1865 (1/23)	4	4
VDB|004E-0057-0-0003|M958-c3906-c0-c19	2596	M958	uVSG	-	Anaerobutyricum_hallii (77/960) | Dialister_pneumosintes (1/20) | Anaerobutyricum_SGB59734 (1/1) | Faecalibacillus_intestinalis (1/1381) | GGB51398_SGB74348 (1/1)	kSGB4532 (42/807) | kSGB4537 (35/153) | kSGB5842 (1/20) | uSGB59734 (1/1) | kSGB47156 (1/88) | uSGB74348 (1/1)	5	6	Anaerobutyricum_hallii (8/960)	kSGB4537 (4/153) | kSGB4532 (4/807)	1	1
VDB|004E-0057-0-0004|M1064-c1042-c2-c21	35608	M1064	uVSG	-	Clostridia_bacterium (75/13613) | GGB9342_SGB14306 (38/1383) | GGB9758_SGB15368 (33/3034) | GGB9524_SGB14924 (32/122) | GGB3293_SGB4348 (23/2283) | Ruminococcaceae_bacterium (23/5899) | GGB9712_SGB15244 (22/603) | GGB9635_SGB15106 (19/1782) | GGB9331_SGB14294 (18/68) | Oscillibacter_sp_ER4 (17/2741) | GGB9633_SGB15090 (13/688) | Eubacterium_siraeum (8/1926) | GGB9347_SGB14313 (7/918) | Ruminococcaceae_unclassified_SGB15265 (7/1241) | Clostridia_unclassified_SGB4367 (5/1787) | GGB9774_SGB15394 (5/39) | GGB9691_SGB15198 (4/330) | GGB9278_SGB14230 (4/163) | GGB9677_SGB15180 (4/624) | Subdoligranulum_sp_APC924_74 (4/4694) | GGB9727_SGB15285 (3/135) | GGB9687_SGB15191 (3/33) | Ruminococcaceae_unclassified_SGB15260 (3/538) | GGB9699_SGB15216 (2/654) | Ruminococcus_bicirculans (2/3401) | GGB9689_SGB15194 (2/11) | GGB9632_SGB15089 (2/887) | GGB9615_SGB15053 (2/1060) | GGB9291_SGB14248 (2/69) | Ruminococcus_sp_NSJ_71 (2/1587) | Faecalibacterium_prausnitzii (2/9456) | GGB9633_SGB15091 (2/1080) | Ruminococcaceae_unclassified_SGB15256 (2/225) | Bacilli_unclassified_SGB6478 (2/690) | Ruminococcaceae_bacterium_D5 (1/21) | GGB9595_SGB15018 (1/10) | GGB9284_SGB14237 (1/100) | GGB9512_SGB14909 (1/234) | GGB9270_SGB14221 (1/8) | GGB9671_SGB15169 (1/3) | GGB106_SGB125 (1/2) | GGB9691_SGB15197 (1/20) | Clostridia_unclassified_SGB14297 (1/41) | Lawsonibacter_sp_NSJ_51 (1/30) | Ruminococcaceae_unclassified_SGB15234 (1/779) | GGB9591_SGB15013 (1/19) | GGB9634_SGB15093 (1/442) | GGB9602_SGB15031 (1/1008) | GGB9333_SGB14296 (1/10) | GGB9350_SGB14317 (1/197) | GGB9333_SGB63372 (1/1) | Kiritimatiellae_bacterium (1/148) | GGB9594_SGB15016 (1/28) | Negativibacillus_massiliensis (1/103) | GGB9332_SGB14295 (1/20) | GGB9608_SGB15041 (1/75) | Phocea_massiliensis (1/8) | GGB2983_SGB3965 (1/4) | Microvirgula_aerodenitrificans (1/4) | Murdochiella_massiliensis (1/4) | Candidatus_Avimicrobium_faecavium (1/1)	uSGB14306 (38/1383) | uSGB15368 (33/3034) | uSGB14924 (32/122) | uSGB4348 (23/2283) | uSGB15244 (22/603) | uSGB15106 (19/1782) | uSGB14294 (18/68) | kSGB15254 (17/2741) | kSGB14240 (15/71) | uSGB15090 (13/688) | kSGB15355 (11/107) | kSGB4365 (10/430) | kSGB14861 (9/1447) | kSGB4198 (8/1926) | uSGB14313 (7/918) | uSGB15265 (7/1241) | kSGB14311 (7/1347) | uSGB4367 (5/1787) | kSGB14298 (5/25) | kSGB14832 (5/20) | uSGB15394 (5/39) | uSGB15198 (4/330) | uSGB14230 (4/163) | uSGB15180 (4/624) | kSGB15286 (4/4694) | kSGB14253 (4/60) | uSGB15285 (3/135) | uSGB15191 (3/33) | uSGB15260 (3/538) | kSGB15084 (3/69) | kSGB14300 (2/21) | uSGB15216 (2/654) | kSGB15249 (2/1088) | kSGB4394 (2/143) | kSGB4168 (2/17) | kSGB4262 (2/3401) | uSGB15194 (2/11) | uSGB15089 (2/887) | kSGB14904 (2/9) | kSGB14232 (2/41) | uSGB15053 (2/1060) | uSGB14248 (2/69) | kSGB4290 (2/1587) | uSGB15091 (2/1080) | kSGB14250 (2/121) | uSGB15256 (2/225) | kSGB14291 (2/87) | uSGB6478 (2/690) | kSGB15275 (2/21) | kSGB14960 (1/21) | uSGB15018 (1/10) | kSGB4197 (1/174) | kSGB14908 (1/31) | uSGB14237 (1/100) | kSGB15400 (1/11) | kSGB15374 (1/570) | uSGB14909 (1/234) | uSGB14221 (1/8) | uSGB15169 (1/3) | uSGB125 (1/2) | kSGB15385 (1/116) | uSGB15197 (1/20) | kSGB15333 (1/227) | uSGB14297 (1/41) | kSGB4174 (1/33) | kSGB15131 (1/30) | uSGB15234 (1/779) | uSGB15013 (1/19) | uSGB15093 (1/442) | uSGB15031 (1/1008) | uSGB14296 (1/10) | uSGB14317 (1/197) | uSGB63372 (1/1) | kSGB17364 (1/117) | uSGB15016 (1/28) | kSGB14912 (1/103) | kSGB14929 (1/16) | kSGB14954 (1/95) | kSGB15377 (1/210) | uSGB14295 (1/20) | kSGB3940 (1/76) | uSGB15041 (1/75) | kSGB15318 (1/1602) | kSGB13997 (1/54) | kSGB14837 (1/8) | uSGB3965 (1/4) | kSGB22508 (1/4) | kSGB5302 (1/4) | kSGB63344 (1/1)	61	89	Clostridia_bacterium (55/13613) | GGB9524_SGB14924 (31/122) | GGB9758_SGB15368 (30/3034) | GGB9712_SGB15244 (18/603) | Oscillibacter_sp_ER4 (17/2741) | GGB9635_SGB15106 (16/1782) | GGB3293_SGB4348 (15/2283) | Ruminococcaceae_bacterium (13/5899) | GGB9633_SGB15090 (12/688) | GGB9331_SGB14294 (12/68) | Eubacterium_siraeum (8/1926) | Clostridia_unclassified_SGB4367 (5/1787) | GGB9342_SGB14306 (5/1383) | GGB9347_SGB14313 (4/918) | GGB9278_SGB14230 (4/163) | GGB9774_SGB15394 (4/39) | GGB9691_SGB15198 (3/330) | GGB9727_SGB15285 (3/135) | Ruminococcaceae_unclassified_SGB15260 (3/538) | Ruminococcaceae_unclassified_SGB15265 (3/1241) | GGB9677_SGB15180 (2/624) | Ruminococcus_bicirculans (2/3401) | GGB9689_SGB15194 (2/11) | Subdoligranulum_sp_APC924_74 (2/4694) | GGB9687_SGB15191 (2/33) | GGB9291_SGB14248 (2/69) | GGB9632_SGB15089 (2/887) | Ruminococcus_sp_NSJ_71 (2/1587) | Bacilli_unclassified_SGB6478 (2/690) | GGB9595_SGB15018 (1/10) | GGB9512_SGB14909 (1/234) | GGB9671_SGB15169 (1/3) | GGB9691_SGB15197 (1/20) | Clostridia_unclassified_SGB14297 (1/41) | Faecalibacterium_prausnitzii (1/9456) | Lawsonibacter_sp_NSJ_51 (1/30) | Ruminococcaceae_unclassified_SGB15234 (1/779) | GGB9634_SGB15093 (1/442) | GGB9602_SGB15031 (1/1008) | GGB9333_SGB63372 (1/1) | Kiritimatiellae_bacterium (1/148) | GGB9594_SGB15016 (1/28) | Negativibacillus_massiliensis (1/103) | Ruminococcaceae_unclassified_SGB15256 (1/225) | GGB9332_SGB14295 (1/20) | GGB9608_SGB15041 (1/75) | GGB9615_SGB15053 (1/1060)	uSGB14924 (31/122) | uSGB15368 (30/3034) | uSGB15244 (18/603) | kSGB15254 (17/2741) | uSGB15106 (16/1782) | uSGB4348 (15/2283) | uSGB15090 (12/688) | uSGB14294 (12/68) | kSGB14240 (9/71) | kSGB4198 (8/1926) | kSGB15355 (8/107) | kSGB14861 (7/1447) | kSGB4365 (7/430) | uSGB4367 (5/1787) | uSGB14306 (5/1383) | kSGB14832 (5/20) | kSGB14311 (5/1347) | uSGB14313 (4/918) | uSGB14230 (4/163) | uSGB15394 (4/39) | uSGB15198 (3/330) | kSGB14298 (3/25) | uSGB15285 (3/135) | uSGB15260 (3/538) | uSGB15265 (3/1241) | kSGB14300 (2/21) | kSGB4394 (2/143) | uSGB15180 (2/624) | kSGB4168 (2/17) | kSGB4262 (2/3401) | uSGB15194 (2/11) | kSGB15286 (2/4694) | uSGB15191 (2/33) | kSGB14232 (2/41) | uSGB14248 (2/69) | uSGB15089 (2/887) | kSGB4290 (2/1587) | kSGB14253 (2/60) | kSGB15084 (2/69) | kSGB14291 (2/87) | uSGB6478 (2/690) | uSGB15018 (1/10) | kSGB15249 (1/1088) | uSGB14909 (1/234) | uSGB15169 (1/3) | uSGB15197 (1/20) | uSGB14297 (1/41) | kSGB15385 (1/116) | kSGB15333 (1/227) | kSGB4174 (1/33) | kSGB15131 (1/30) | kSGB14250 (1/121) | uSGB15234 (1/779) | uSGB15093 (1/442) | uSGB15031 (1/1008) | uSGB63372 (1/1) | kSGB17364 (1/117) | uSGB15016 (1/28) | kSGB14912 (1/103) | kSGB15374 (1/570) | kSGB15275 (1/21) | uSGB15256 (1/225) | kSGB14929 (1/16) | kSGB15377 (1/210) | uSGB14295 (1/20) | kSGB3940 (1/76) | uSGB15041 (1/75) | kSGB13997 (1/54) | uSGB15053 (1/1060)	47	47
VDB|004E-0058-0-0000|M302-c2488-c0-c5	12557	M302	uVSG	-	Alistipes_inops (26/835) | Barnesiella_intestinihominis (8/3045) | Alistipes_shahii (5/1611) | GGB1681_SGB2313 (4/504) | GGB1680_SGB2312 (2/129) | Catenibacterium_sp_AM22_15 (1/701) | Bacteroides_clarus (1/254) | Rikenellaceae_unclassified_SGB2230 (1/769) | Capnocytophaga_canis (1/10)	kSGB2286 (26/835) | kSGB1965 (8/3045) | kSGB2295 (5/1611) | uSGB2313 (4/504) | uSGB2312 (2/129) | kSGB6783 (1/701) | kSGB1832 (1/254) | uSGB2230 (1/769) | kSGB2925 (1/10)	9	9	Alistipes_inops (8/835) | Barnesiella_intestinihominis (6/3045) | Alistipes_shahii (5/1611) | GGB1681_SGB2313 (3/504) | GGB1680_SGB2312 (2/129) | Bacteroides_clarus (1/254) | Rikenellaceae_unclassified_SGB2230 (1/769)	kSGB2286 (8/835) | kSGB1965 (6/3045) | kSGB2295 (5/1611) | uSGB2313 (3/504) | uSGB2312 (2/129) | kSGB1832 (1/254) | uSGB2230 (1/769)	7	7
VDB|004E-0058-0-0001|M1086-c3333-c0-c3	1617	M1086	uVSG	-	Bifidobacterium_bifidum (37/1267) | Bifidobacterium_pseudocatenulatum (28/1187) | Bifidobacterium_longum (23/3602) | Bifidobacterium_catenulatum (9/431) | Bifidobacterium_adolescentis (7/2922) | GGB40041_SGB60369 (1/4)	kSGB17256 (37/1267) | kSGB17237 (28/1187) | kSGB17248 (23/3404) | kSGB17241 (7/357) | kSGB17244 (7/2922) | kSGB17239 (2/49) | uSGB60369 (1/4)	6	7	Bifidobacterium_bifidum (5/1267) | Bifidobacterium_pseudocatenulatum (1/1187) | Bifidobacterium_adolescentis (1/2922) | Bifidobacterium_catenulatum (1/431)	kSGB17256 (5/1267) | kSGB17237 (1/1187) | kSGB17244 (1/2922) | kSGB17241 (1/357)	4	4
VDB|004E-0058-0-0002|M1147-c2963-c0-c12	6067	M1147	uVSG	-	-	-	0	0	-	-	0	0
VDB|004E-0058-0-0003|M1147-c2396-c0-c16	4458	M1147	uVSG	-	Parabacteroides_merdae (11/2296)	kSGB1949 (11/2296)	1	1	Parabacteroides_merdae (7/2296)	kSGB1949 (7/2296)	1	1
VDB|004E-0058-0-0004|M1086-c2085-c0-c4	3552	M1086	uVSG	-	Bifidobacterium_pseudocatenulatum (110/1187) | Bifidobacterium_adolescentis (65/2922) | Bifidobacterium_bifidum (26/1267) | Bifidobacterium_catenulatum (20/431) | Bifidobacterium_longum (15/3602) | Bifidobacterium_breve (8/593) | Bifidobacterium_angulatum (3/87) | GGB39880_SGB53839 (1/6)	kSGB17237 (110/1187) | kSGB17244 (65/2922) | kSGB17256 (26/1267) | kSGB17241 (19/357) | kSGB17248 (15/3404) | kSGB17247 (8/593) | kSGB17231 (3/87) | uSGB53839 (1/6) | kSGB17239 (1/49)	8	9	Bifidobacterium_adolescentis (28/2922) | Bifidobacterium_pseudocatenulatum (22/1187) | Bifidobacterium_bifidum (2/1267) | GGB39880_SGB53839 (1/6) | Bifidobacterium_catenulatum (1/431) | Bifidobacterium_longum (1/3602)	kSGB17244 (28/2922) | kSGB17237 (22/1187) | kSGB17256 (2/1267) | uSGB53839 (1/6) | kSGB17241 (1/357) | kSGB17248 (1/3404)	6	6
VDB|004E-0058-0-0005|M1086-c1902-c0-c3	2809	M1086	uVSG	-	Bifidobacterium_pseudocatenulatum (80/1187) | Bifidobacterium_adolescentis (52/2922) | Bifidobacterium_bifidum (40/1267) | Bifidobacterium_catenulatum (24/431) | Bifidobacterium_longum (18/3602) | Bifidobacterium_breve (9/593) | Bacteroides_thetaiotaomicron (1/711)	kSGB17237 (80/1187) | kSGB17244 (52/2922) | kSGB17256 (40/1267) | kSGB17241 (18/357) | kSGB17248 (18/3404) | kSGB17247 (9/593) | kSGB53838 (4/16) | kSGB17239 (2/49) | kSGB1861 (1/711)	7	9	Bifidobacterium_pseudocatenulatum (15/1187) | Bifidobacterium_adolescentis (3/2922) | Bifidobacterium_longum (2/3602) | Bifidobacterium_bifidum (1/1267) | Bifidobacterium_catenulatum (1/431)	kSGB17237 (15/1187) | kSGB17244 (3/2922) | kSGB17248 (2/3404) | kSGB17256 (1/1267) | kSGB17241 (1/357)	5	5
VDB|004E-0059-0-0000|M838-c109-c0-c7	92837	M838	uVSG	-	Prevotella_copri (8/3266) | GGB1247_SGB1668 (6/360) | GGB1243_SGB1663 (3/67) | Prevotellamassilia_timonensis (3/345) | Clostridia_bacterium (2/13613) | GGB38013_SGB48300 (1/10) | GGB1123_SGB1437 (1/152) | Bacteroidaceae_bacterium (1/1518) | GGB3277_SGB4327 (1/1401) | Alistipes_inops (1/835) | GGB38162_SGB48380 (1/1)	uSGB1668 (6/360) | kSGB1626 (6/2218) | uSGB1663 (3/67) | kSGB1477 (3/345) | kSGB1644 (2/287) | kSGB6296 (2/3) | uSGB48300 (1/10) | uSGB1437 (1/152) | kSGB1478 (1/58) | uSGB4327 (1/1401) | kSGB2286 (1/835) | uSGB48380 (1/1)	11	12	Prevotella_copri (7/3266) | GGB1243_SGB1663 (1/67)	kSGB1626 (6/2218) | uSGB1663 (1/67) | kSGB1644 (1/287)	2	2
VDB|004E-0059-0-0001|M544-c2386-c0-c20	2860	M544	uVSG	-	Prevotella_copri (37/3266) | Prevotella_pectinovora (2/157) | GGB1243_SGB1663 (1/67) | GGB1235_SGB1614 (1/192) | Prevotella_hominis (1/141) | GGB1250_SGB1672 (1/95)	kSGB1626 (33/2218) | kSGB1613 (2/581) | kSGB1662 (2/157) | kSGB1636 (2/87) | uSGB1663 (1/67) | uSGB1614 (1/192) | kSGB1617 (1/141) | uSGB1672 (1/95)	6	8	GGB1235_SGB1614 (1/192) | Prevotella_hominis (1/141) | GGB1250_SGB1672 (1/95) | Prevotella_copri (1/3266)	uSGB1614 (1/192) | kSGB1617 (1/141) | uSGB1672 (1/95) | kSGB1613 (1/581)	4	4
VDB|004E-0059-0-0002|M431-c1306-c0-c15	2263	M431	uVSG	-	Veillonella_parvula (7/767)	kSGB6939 (7/767)	1	1	-	-	0	0
VDB|004E-0059-0-0003|M311-c1716-c0-c24	2029	M311	kVSG	NC_0290141_Parabacteroides_phage_YZ2015b	Parabacteroides_merdae (25/2296) | Parabacteroides_distasonis (3/4705) | Bacteroidales_unclassified_SGB2076 (2/145) | Phascolarctobacterium_faecium (1/2296) | GGB1405_SGB1928 (1/86)	kSGB1949 (25/2296) | kSGB1934 (3/4703) | uSGB2076 (2/145) | kSGB5792 (1/2296) | uSGB1928 (1/86)	5	5	Parabacteroides_merdae (11/2296)	kSGB1949 (11/2296)	1	1
VDB|004E-0059-0-0004|M406-c263-c0-c1	50089	M406	uVSG	-	Phocaeicola_vulgatus (115/4172) | GGB1495_SGB2071 (98/953) | Odoribacter_splanchnicus (68/1981) | Bacteroides_uniformis (32/6758) | Phocaeicola_dorei (27/1473) | Parabacteroides_merdae (26/2296) | Phocaeicola_massiliensis (20/619) | Parabacteroides_distasonis (20/4705) | Phocaeicola_coprocola (14/557) | Bacteroidaceae_bacterium (14/1518) | Bacteroides_cellulosilyticus (8/522) | Prevotella_marseillensis (7/228) | GGB1405_SGB1928 (7/86) | GGB1219_SGB1587 (5/49) | Barnesiella_intestinihominis (5/3045) | Phocaeicola_coprophilus (4/357) | Bacteroides_timonensis (4/24) | GGB1420_SGB1957 (3/375) | Bacteroides_fragilis (3/1207) | Alistipes_inops (3/835) | Coprobacter_fastidiosus (3/227) | Bacteroides_ovatus (3/1006) | GGB1387_SGB1894 (2/9) | Bacteroides_caccae (2/742) | GGB1102_SGB1416 (2/22) | Bacteroides_eggerthii (2/533) | GGB1355_SGB1819 (2/6) | GGB1387_SGB1895 (2/122) | Barnesiella_sp_An22 (2/13) | Alistipes_shahii (2/1611) | Phocaeicola_plebeius (2/1036) | Bacteroides_xylanisolvens (2/364) | Prevotella_sp_PCJ2 (2/3) | GGB1331_SGB1788 (1/3) | GGB57310_SGB78829 (1/2) | GGB47851_SGB77769 (1/1) | GGB27959_SGB40412 (1/2) | Bacteroidales_bacterium (1/1048) | GGB1490_SGB2065 (1/1) | Prevotella_copri (1/3266) | Bilophila_wadsworthia (1/1097) | Bacteroides_stercorirosoris (1/11) | Clostridium_sp_AF36_4 (1/1480) | GGB1219_SGB1586 (1/13) | Culturomica_massiliensis (1/37) | GGB11117_SGB17823 (1/6) | Butyricimonas_faecihominis (1/127) | Butyricimonas_faecalis (1/57) | GGB3293_SGB4348 (1/2283) | Bacteroides_faecis (1/185) | Clostridia_bacterium (1/13613)	kSGB1814 (113/4109) | uSGB2071 (98/953) | kSGB1790 (68/1981) | kSGB1836 (32/6758) | kSGB1949 (26/2296) | kSGB1815 (24/1442) | kSGB1812 (20/619) | kSGB1934 (20/4703) | kSGB1891 (14/557) | kSGB1844 (8/522) | kSGB1886 (8/16) | kSGB1588 (7/228) | uSGB1928 (7/86) | uSGB1587 (5/49) | kSGB1965 (5/3045) | kSGB1888 (4/357) | kSGB1842 (4/24) | uSGB1957 (3/375) | kSGB1816 (3/31) | kSGB1855 (3/1038) | kSGB2286 (3/835) | kSGB1890 (3/30) | kSGB1963 (3/227) | kSGB1871 (3/997) | kSGB69999 (2/63) | uSGB1894 (2/9) | kSGB1877 (2/742) | uSGB1416 (2/22) | kSGB1829 (2/533) | kSGB1910 (2/74) | uSGB1819 (2/6) | uSGB1895 (2/122) | kSGB1967 (2/13) | kSGB2295 (2/1611) | kSGB1867 (2/364) | kSGB40522 (2/3) | uSGB1788 (1/3) | uSGB78829 (1/2) | uSGB77769 (1/1) | uSGB40412 (1/2) | kSGB1953 (1/12) | uSGB2065 (1/1) | kSGB1613 (1/581) | kSGB15452 (1/1097) | kSGB1848 (1/11) | kSGB4644 (1/1480) | uSGB1586 (1/13) | uSGB17823 (1/6) | kSGB1791 (1/37) | kSGB1786 (1/127) | kSGB1899 (1/192) | kSGB1903 (1/844) | kSGB1404 (1/173) | kSGB1782 (1/57) | uSGB4348 (1/2283) | kSGB1860 (1/185) | kSGB4124 (1/2)	51	57	Phocaeicola_vulgatus (86/4172) | Phocaeicola_dorei (19/1473) | Parabacteroides_merdae (18/2296) | Phocaeicola_coprocola (11/557) | Bacteroides_uniformis (10/6758) | GGB1495_SGB2071 (10/953) | Odoribacter_splanchnicus (8/1981) | Parabacteroides_distasonis (7/4705) | Phocaeicola_massiliensis (7/619) | Phocaeicola_coprophilus (3/357) | Bacteroides_ovatus (3/1006) | GGB1387_SGB1894 (2/9) | Bacteroides_fragilis (2/1207) | Alistipes_shahii (2/1611) | Bacteroides_xylanisolvens (2/364) | GGB1387_SGB1895 (2/122) | Bacteroides_caccae (1/742) | Bilophila_wadsworthia (1/1097) | Clostridium_sp_AF36_4 (1/1480) | GGB1219_SGB1586 (1/13) | Bacteroidaceae_bacterium (1/1518) | Phocaeicola_plebeius (1/1036) | GGB1405_SGB1928 (1/86) | Coprobacter_fastidiosus (1/227) | GGB1355_SGB1819 (1/6) | GGB1219_SGB1587 (1/49)	kSGB1814 (84/4109) | kSGB1949 (18/2296) | kSGB1815 (16/1442) | kSGB1891 (11/557) | kSGB1836 (10/6758) | uSGB2071 (10/953) | kSGB1790 (8/1981) | kSGB1934 (7/4703) | kSGB1812 (7/619) | kSGB1816 (3/31) | kSGB1888 (3/357) | kSGB1871 (3/997) | kSGB69999 (2/63) | uSGB1894 (2/9) | kSGB1855 (2/1038) | kSGB2295 (2/1611) | kSGB1867 (2/364) | uSGB1895 (2/122) | kSGB1877 (1/742) | kSGB15452 (1/1097) | kSGB4644 (1/1480) | uSGB1586 (1/13) | kSGB1910 (1/74) | kSGB1903 (1/844) | uSGB1928 (1/86) | kSGB1963 (1/227) | uSGB1819 (1/6) | uSGB1587 (1/49)	26	26
VDB|004E-0059-0-0005|M282-c2102-c0-c46	3649	M282	uVSG	-	Lachnospiraceae_bacterium (37/3222) | Fusicatenibacter_saccharivorans (24/4240) | Roseburia_inulinivorans (21/1121) | Ruthenibacterium_lactatiformans (19/958) | Roseburia_intestinalis (14/1217) | GGB3293_SGB4348 (12/2283) | Eubacterium_rectale (5/8042) | Clostridia_bacterium (3/13613) | Roseburia_sp_AM23_20 (3/99) | Clostridium_fessum (3/1015) | Clostridiaceae_bacterium (2/2163) | Anaerobutyricum_hallii (2/960) | Gemmiger_formicilis (2/3023) | Firmicutes_bacterium_AM41_11 (1/81) | Blautia_faecis (1/663) | Clostridium_sp_AF36_4 (1/1480) | GGB9727_SGB15285 (1/135) | Ruminococcus_gnavus (1/1083) | Oscillibacter_sp_ER4 (1/2741) | Clostridiaceae_unclassified_SGB59837 (1/1) | GGB2982_SGB3964 (1/19) | Roseburia_faecis (1/3280) | Ruminococcus_lactaris (1/696) | Eubacterium_sp_AM28_29 (1/1257) | GGB9633_SGB15090 (1/688) | Agathobaculum_butyriciproducens (1/947) | GGB3523_SGB4703 (1/93) | Clostridia_bacterium_UC5_1_1E11 (1/32) | GGB9642_SGB15119 (1/330) | Faecalibacillus_intestinalis (1/1381) | Clostridium_sp_AF32_12BH (1/5) | Lactobacillus_crispatus (1/165)	kSGB5062 (33/401) | kSGB4874 (24/4240) | kSGB4940 (21/1121) | kSGB15271 (19/957) | kSGB4951 (14/1217) | uSGB4348 (12/2283) | kSGB4933 (5/8042) | kSGB4950 (3/99) | kSGB4705 (3/1015) | kSGB4721 (2/206) | kSGB4532 (2/807) | kSGB5061 (2/27) | kSGB15300 (2/3023) | kSGB4448 (2/189) | kSGB4964 (2/408) | kSGB6817 (1/81) | kSGB4820 (1/663) | kSGB4644 (1/1480) | uSGB15285 (1/135) | kSGB4584 (1/1083) | kSGB15254 (1/2741) | uSGB59837 (1/1) | kSGB4365 (1/430) | uSGB3964 (1/19) | kSGB4925 (1/3280) | kSGB4557 (1/696) | kSGB6796 (1/1257) | uSGB15090 (1/688) | kSGB14993 (1/947) | uSGB4703 (1/93) | kSGB14895 (1/32) | uSGB15119 (1/330) | kSGB6754 (1/1293) | kSGB4710 (1/5) | kSGB7045 (1/165)	32	35	Fusicatenibacter_saccharivorans (23/4240) | Lachnospiraceae_bacterium (17/3222) | Ruthenibacterium_lactatiformans (16/958) | Roseburia_intestinalis (12/1217) | Roseburia_inulinivorans (6/1121) | Clostridia_bacterium (2/13613) | Clostridium_fessum (2/1015) | Clostridiaceae_bacterium (1/2163) | Firmicutes_bacterium_AM41_11 (1/81) | Anaerobutyricum_hallii (1/960) | Blautia_faecis (1/663) | Clostridium_sp_AF36_4 (1/1480) | Eubacterium_rectale (1/8042) | GGB2982_SGB3964 (1/19) | Roseburia_faecis (1/3280) | GGB9633_SGB15090 (1/688) | Roseburia_sp_AM23_20 (1/99) | Clostridia_bacterium_UC5_1_1E11 (1/32)	kSGB4874 (23/4240) | kSGB15271 (16/957) | kSGB5062 (15/401) | kSGB4951 (12/1217) | kSGB4940 (6/1121) | kSGB4448 (2/189) | kSGB4705 (2/1015) | kSGB4721 (1/206) | kSGB6817 (1/81) | kSGB4532 (1/807) | kSGB4820 (1/663) | kSGB4644 (1/1480) | kSGB5061 (1/27) | kSGB4933 (1/8042) | uSGB3964 (1/19) | kSGB4925 (1/3280) | uSGB15090 (1/688) | kSGB4950 (1/99) | kSGB14895 (1/32) | kSGB4964 (1/408)	18	18
VDB|004E-005A-0-0000|M1147-c105-c0-c52	153383	M1147	uVSG	-	Parabacteroides_distasonis (549/4705) | Parabacteroides_merdae (2/2296) | Bacteroides_thetaiotaomicron (1/711) | GGB1407_SGB1930 (1/48)	kSGB1934 (548/4703) | kSGB1949 (2/2296) | kSGB1861 (1/711) | uSGB1930 (1/48) | kSGB27780 (1/2)	4	5	Parabacteroides_distasonis (185/4705)	kSGB1934 (185/4703)	1	1
VDB|004E-005A-0-0001|M121-c1320-c0-c3	6486	M121	uVSG	-	Bacteroides_stercoris (20/2047) | Bacteroides_clarus (2/254) | Phocaeicola_vulgatus (1/4172) | Lachnospira_sp_NSJ_43 (1/755)	kSGB1830 (20/2047) | kSGB1832 (2/254) | kSGB1814 (1/4109) | kSGB5087 (1/755)	4	4	Bacteroides_stercoris (1/2047)	kSGB1830 (1/2047)	1	1
VDB|004E-005A-0-0002|M680-c2738-c0-c4	6062	M680	uVSG	-	Bacteroides_ovatus (45/1006) | Bacteroides_thetaiotaomicron (2/711) | Bacteroides_xylanisolvens (2/364) | Bacteroides_cellulosilyticus (1/522) | Bacteroides_finegoldii (1/100) | Phocaeicola_vulgatus (1/4172) | Phascolarctobacterium_SGB5769 (1/69) | Bacteroides_sp_D2 (1/13)	kSGB1871 (45/997) | kSGB1861 (2/711) | kSGB1867 (2/364) | kSGB1844 (1/522) | kSGB1862 (1/98) | kSGB1814 (1/4109) | uSGB5769 (1/69) | kSGB1870 (1/13)	8	8	Bacteroides_ovatus (8/1006) | Bacteroides_xylanisolvens (1/364) | Bacteroides_finegoldii (1/100) | Bacteroides_thetaiotaomicron (1/711)	kSGB1871 (8/997) | kSGB1867 (1/364) | kSGB1862 (1/98) | kSGB1861 (1/711)	4	4
VDB|004E-005A-0-0003|M406-c1832-c0-c23	5596	M406	uVSG	-	Phocaeicola_vulgatus (43/4172) | GGB1495_SGB2071 (14/953) | Parabacteroides_merdae (9/2296) | Parabacteroides_distasonis (6/4705) | Phocaeicola_coprocola (5/557) | Bacteroides_uniformis (3/6758) | Phocaeicola_massiliensis (3/619) | Bacteroides_cellulosilyticus (3/522) | GGB1405_SGB1928 (3/86) | Alistipes_inops (2/835) | Phocaeicola_dorei (2/1473) | Bacteroides_eggerthii (2/533) | GGB23864_SGB35597 (1/3) | Bilophila_wadsworthia (1/1097) | Bacteroides_timonensis (1/24) | GGB1407_SGB1930 (1/48) | Phocaeicola_coprophilus (1/357) | GGB1219_SGB1587 (1/49)	kSGB1814 (42/4109) | uSGB2071 (14/953) | kSGB1949 (9/2296) | kSGB1934 (6/4703) | kSGB1891 (5/557) | kSGB1836 (3/6758) | kSGB1812 (3/619) | kSGB1844 (3/522) | uSGB1928 (3/86) | kSGB2286 (2/835) | kSGB1816 (2/31) | kSGB1829 (2/533) | uSGB35597 (1/3) | kSGB15452 (1/1097) | kSGB1842 (1/24) | uSGB1930 (1/48) | kSGB69999 (1/63) | kSGB1888 (1/357) | uSGB1587 (1/49)	18	19	Phocaeicola_vulgatus (41/4172) | Parabacteroides_merdae (6/2296) | Phocaeicola_coprocola (3/557) | Phocaeicola_massiliensis (2/619) | Bacteroides_cellulosilyticus (2/522) | Parabacteroides_distasonis (2/4705) | GGB1405_SGB1928 (2/86) | Bilophila_wadsworthia (1/1097) | Phocaeicola_coprophilus (1/357)	kSGB1814 (40/4109) | kSGB1949 (6/2296) | kSGB1891 (3/557) | kSGB1812 (2/619) | kSGB1844 (2/522) | kSGB1934 (2/4703) | uSGB1928 (2/86) | kSGB15452 (1/1097) | kSGB69999 (1/63) | kSGB1888 (1/357)	9	9
VDB|004E-005A-0-0004|M1257-c765-c0-c6	4896	M1257	uVSG	-	-	-	0	0	-	-	0	0
VDB|004E-005A-0-0005|M406-c1511-c0-c24	4052	M406	uVSG	-	Phocaeicola_vulgatus (9/4172) | GGB1495_SGB2071 (6/953) | Phocaeicola_coprocola (3/557) | GGB1405_SGB1928 (2/86) | Bacteroides_uniformis (2/6758) | Parabacteroides_distasonis (2/4705) | Phocaeicola_coprophilus (1/357) | Phocaeicola_dorei (1/1473) | Parabacteroides_merdae (1/2296) | Odoribacter_splanchnicus (1/1981) | Phocaeicola_massiliensis (1/619)	kSGB1814 (8/4109) | uSGB2071 (6/953) | kSGB1891 (3/557) | uSGB1928 (2/86) | kSGB1836 (2/6758) | kSGB1934 (2/4703) | kSGB69999 (1/63) | kSGB1888 (1/357) | kSGB1815 (1/1442) | kSGB1949 (1/2296) | kSGB1790 (1/1981) | kSGB1812 (1/619)	11	12	Phocaeicola_vulgatus (9/4172) | Phocaeicola_coprocola (2/557) | GGB1405_SGB1928 (1/86) | Bacteroides_uniformis (1/6758) | GGB1495_SGB2071 (1/953) | Parabacteroides_merdae (1/2296) | Phocaeicola_massiliensis (1/619)	kSGB1814 (8/4109) | kSGB1891 (2/557) | uSGB1928 (1/86) | kSGB69999 (1/63) | kSGB1836 (1/6758) | uSGB2071 (1/953) | kSGB1949 (1/2296) | kSGB1812 (1/619)	7	7
VDB|004E-005A-0-0006|M519-c2309-c0-c12	2650	M519	uVSG	-	Flavonifractor_plautii (81/696) | Flavonifractor_SGB63188 (2/2) | Enterocloster_asparagiformis (1/18) | Dysosmobacter_welbionis (1/598)	kSGB15132 (81/696) | uSGB63188 (2/2) | kSGB4724 (1/18) | kSGB15078 (1/598)	4	4	Flavonifractor_plautii (15/696) | Flavonifractor_SGB63188 (1/2)	kSGB15132 (15/696) | uSGB63188 (1/2)	2	2
VDB|004E-005B-0-0000|M775-c3024-c0-c2	2052	M775	uVSG	-	Salmonella_enterica (1/8517) | Escherichia_sp_E2562 (1/29)	kSGB10073 (1/8462) | kSGB31112 (1/29)	2	2	-	-	0	0
VDB|004E-005B-0-0001|M1140-c1160-c0-c36	1603	M1140	uVSG	-	-	-	0	0	-	-	0	0
VDB|004E-005B-0-0002|M1206-c567-c0-c1	32759	M1206	kVSG	NC_0018951_Enterobacteria_phage_P2|NC_0227501_Enterobacteria_phage_fiAA91ss|NC_0047451_Yersinia_phage_L413C|NC_0050561_Escherichia_phage_Wphi|NC_0217741_Salmonella_phage_FSL_SP004|NC_0288961_Escherichia_phage_pro147	Salmonella_enterica (1/8517) | Escherichia_albertii (1/164) | Pectobacterium_versatile (1/61) | Serratia_marcescens (1/666) | Enterobacteriaceae_bacterium_BIT_l23 (1/2) | Chitinivorax_tropicus (1/1)	kSGB10073 (1/8462) | kSGB10063 (1/164) | kSGB10270 (1/61) | kSGB58216 (1/24) | kSGB58219 (1/2) | kSGB80459 (1/1)	6	6	Escherichia_albertii (1/164)	kSGB10063 (1/164)	1	1
VDB|004E-005B-0-0003|M367-c502-c1-c6	12340	M367	kVSG	NC_0095141_Phage_cdtI_DNA|NC_0197161_Enterobacteria_phage_mEp460|NC_0197231_Enterobacteria_phage_HK630|NC_0420571_Enterobacteria_phage_DE3|NC_0218571_Shigella_phage_SfII|NC_0113561_Enterobacteria_phage_YYZ2008_complete_prophage_genome|NC_0048131_Enterobacteria_phage_BP4795|NC_0197111_Enterobacteria_phage_HK629|NC_0014161_Enterobacteria_phage_lambda|NC_0113571_Stx2converting_phage_1717_complete_prophage_genome|NC_0227491_Shigella_phage_SfIV|NC_0034441_Enterobacteria_phage_SfV|NC_0027301_Enterobacteria_phage_HK620|NC_0319401_Salmonella_phage_118970_sal3|NC_0273981_Enterobacteria_phage_Sf101|NC_0273391_Enterobacteria_phage_SfI|NC_0084641_Stx2converting_phage_86|NC_0197141_Enterobacteria_phage_HK446|NC_0197681_Enterobacteria_phage_HK106|NC_0289431_Escherichia_phage_pro483|NC_0195011_Enterobacteria_phage_IME10|NC_0290152_Salmonella_phage_SEN4|NC_0197671_Enterobacteria_phage_HK544|NC_0418481_Enterobacteria_phage_P2|NC_0103921_Phage_Gifsy1|NC_0053441_Enterobacteria_phage_Sf6|NC_0197151_Enterobacterial_phage_mEp234|NC_0102371_Enterobacteria_phage_Min27|NC_0016091_Enterobacteria_phage_P4|NC_0290032_Salmonella_phage_SEN1|NC_0197691_Enterobacteria_phage_HK542|NC_0009021_Enterobacteria_phage_VT2Sakai|NC_0197061_Enterobacteria_phage_mEp043_c1|NC_0021671_Enterobacteria_phage_HK97|NC_0254341_Shigella_phage_POCJ13|NC_0419351_Escherichia_phage_PA28|NC_0197101_Enterobacteria_phage_HK140|NC_0197201_Enterobacterial_phage_mEp213|NC_0197081_Enterobacteria_phage_mEp235|NC_0194881_Salmonella_phage_RE2010|NC_0104631_Enterobacteria_phage_Fels2	Clostridiales_Family_XIII_Incertae_Sedis_unclassified_SGB3978 (1/12) | Escherichia_fergusonii (1/56)	uSGB3978 (1/12) | kSGB10066 (1/56)	2	2	Escherichia_fergusonii (1/56)	kSGB10066 (1/56)	1	1
VDB|004E-005C-0-0000|M940-c483-c0-c44	111770	M940	uVSG	-	Bacteroides_eggerthii (1/533) | Desmonostoc_muscorum (1/12)	kSGB1829 (1/533) | kSGB24748 (1/10)	2	2	Bacteroides_eggerthii (1/533)	kSGB1829 (1/533)	1	1
VDB|004E-005C-0-0001|M1236-c699-c1-c11	17756	M1236	uVSG	-	-	-	0	0	-	-	0	0
VDB|004E-005C-0-0002|M801-c143-c0-c99	85130	M801	uVSG	-	Phocaeicola_vulgatus (90/4172) | Phocaeicola_massiliensis (27/619) | Phocaeicola_dorei (20/1473) | Bacteroides_uniformis (7/6758) | Parabacteroides_distasonis (5/4705) | Parabacteroides_johnsonii (2/161) | Bacteroides_caccae (2/742) | Bacteroidaceae_bacterium (1/1518) | Faecalibacillus_intestinalis (1/1381) | Butyrivibrio_crossotus (1/981) | Clostridium_sp_AF36_4 (1/1480) | Bacteroides_stercoris (1/2047) | Phocaeicola_coprophilus (1/357) | GGB38038_SGB48534 (1/2) | Clostridia_unclassified_SGB47589 (1/1) | Phocaeicola_coprocola (1/557) | Coprobacillus_cateniformis (1/91) | Bacteroides_heparinolyticus (1/5)	kSGB1814 (89/4109) | kSGB1812 (27/619) | kSGB1815 (20/1442) | kSGB1836 (7/6758) | kSGB1934 (5/4703) | kSGB1948 (2/161) | kSGB1877 (2/742) | kSGB1811 (1/7) | kSGB6754 (1/1293) | kSGB69999 (1/63) | kSGB5065 (1/981) | kSGB4644 (1/1480) | kSGB1830 (1/2047) | kSGB1888 (1/357) | uSGB48534 (1/2) | uSGB47589 (1/1) | kSGB1891 (1/557) | kSGB6771 (1/91) | kSGB21589 (1/5)	18	19	Phocaeicola_vulgatus (39/4172) | Phocaeicola_dorei (9/1473) | Phocaeicola_massiliensis (6/619) | Parabacteroides_distasonis (5/4705) | Parabacteroides_johnsonii (2/161) | Bacteroides_uniformis (2/6758) | Faecalibacillus_intestinalis (1/1381) | Clostridium_sp_AF36_4 (1/1480) | Bacteroidaceae_bacterium (1/1518) | GGB38038_SGB48534 (1/2) | Butyrivibrio_crossotus (1/981) | Phocaeicola_coprocola (1/557)	kSGB1814 (39/4109) | kSGB1815 (9/1442) | kSGB1812 (6/619) | kSGB1934 (5/4703) | kSGB1948 (2/161) | kSGB1836 (2/6758) | kSGB6754 (1/1293) | kSGB4644 (1/1480) | kSGB1811 (1/7) | uSGB48534 (1/2) | kSGB5065 (1/981) | kSGB1891 (1/557)	12	12
VDB|004E-005C-0-0003|M1236-c147-c0-c29	42660	M1236	uVSG	-	Bacteroides_fragilis (5/1207)	kSGB1855 (5/1038)	1	1	Bacteroides_fragilis (2/1207)	kSGB1855 (2/1038)	1	1
VDB|004E-005C-0-0004|M1236-c1247-c0-c1	28865	M1236	uVSG	-	Bacteroides_fragilis (6/1207) | Bacteroides_faecis (1/185) | Parabacteroides_merdae (1/2296)	kSGB1855 (6/1038) | kSGB1860 (1/185) | kSGB1949 (1/2296)	3	3	Bacteroides_fragilis (2/1207)	kSGB1855 (2/1038)	1	1
VDB|004E-005D-0-0000|M201-c1489-c0-c0	16111	M201	uVSG	-	Roseburia_hominis (116/997) | Clostridium_sp_AF34_10BH (1/2365) | Lachnospiraceae_bacterium (1/3222) | Roseburia_SGB59777 (1/1) | Intestinimonas_butyriciproducens (1/41)	kSGB4936 (116/997) | kSGB4914 (1/2365) | kSGB4903 (1/22) | uSGB59777 (1/1) | kSGB15126 (1/41)	5	5	Roseburia_hominis (38/997) | Clostridium_sp_AF34_10BH (1/2365) | Lachnospiraceae_bacterium (1/3222) | Roseburia_SGB59777 (1/1)	kSGB4936 (38/997) | kSGB4914 (1/2365) | kSGB4903 (1/22) | uSGB59777 (1/1)	4	4
VDB|004E-005D-0-0001|M1332-c2954-c0-c0	15929	M1332	uVSG	-	Eggerthella_lenta (28/398) | Collinsella_aerofaciens (1/2091)	kSGB14809 (28/398) | kSGB14546 (1/1768)	2	2	Eggerthella_lenta (16/398)	kSGB14809 (16/398)	1	1
VDB|004E-005D-0-0002|M146-c2684-c0-c19	2807	M146	uVSG	-	Parabacteroides_merdae (8/2296)	kSGB1949 (8/2296)	1	1	Parabacteroides_merdae (5/2296)	kSGB1949 (5/2296)	1	1
VDB|004E-005D-0-0003|M92-c1231-c0-c45	12899	M92	uVSG	-	-	-	0	0	-	-	0	0
VDB|004E-005D-0-0004|M892-c3062-c0-c118	2315	M892	uVSG	-	Roseburia_sp_AF02_12 (6/1130) | Clostridia_bacterium (5/13613) | Ruminococcus_SGB4421 (4/441) | Gemmiger_formicilis (2/3023) | Ruminococcus_bromii (2/4359) | Fusicatenibacter_saccharivorans (2/4240) | GGB9712_SGB15244 (2/603) | Enterocloster_bolteae (1/377) | Ruminococcus_callidus (1/656) | GGB9615_SGB15053 (1/1060) | GGB9634_SGB15095 (1/158) | Ruminococcaceae_bacterium (1/5899) | Lacrimispora_amygdalina (1/573)	kSGB4938 (6/1130) | uSGB4421 (4/441) | kSGB15300 (2/3023) | kSGB4285 (2/4353) | kSGB14247 (2/76) | kSGB4874 (2/4240) | uSGB15244 (2/603) | kSGB14861 (2/1447) | kSGB4365 (1/430) | kSGB4758 (1/377) | kSGB4422 (1/656) | uSGB15053 (1/1060) | uSGB15095 (1/158) | kSGB15196 (1/143) | kSGB4716 (1/572)	13	15	Clostridia_bacterium (4/13613) | Ruminococcus_SGB4421 (3/441) | Roseburia_sp_AF02_12 (3/1130) | Fusicatenibacter_saccharivorans (2/4240) | Enterocloster_bolteae (1/377) | Ruminococcus_callidus (1/656) | GGB9615_SGB15053 (1/1060) | Gemmiger_formicilis (1/3023) | GGB9712_SGB15244 (1/603) | GGB9634_SGB15095 (1/158) | Ruminococcus_bromii (1/4359) | Ruminococcaceae_bacterium (1/5899) | Lacrimispora_amygdalina (1/573)	uSGB4421 (3/441) | kSGB4938 (3/1130) | kSGB4874 (2/4240) | kSGB14861 (2/1447) | kSGB4365 (1/430) | kSGB4758 (1/377) | kSGB4422 (1/656) | uSGB15053 (1/1060) | kSGB15300 (1/3023) | kSGB14247 (1/76) | uSGB15244 (1/603) | uSGB15095 (1/158) | kSGB4285 (1/4353) | kSGB15196 (1/143) | kSGB4716 (1/572)	13	13
VDB|004E-005D-0-0005|M914-c3928-c0-c0	8030	M914	uVSG	-	Ruminococcaceae_bacterium (1/5899)	kSGB15275 (1/21)	1	1	-	-	0	0
VDB|004E-005D-0-0006|M284-c1660-c0-c14	5028	M284	kVSG	NC_0266131_Uncultured_phage_WWnAnB_strain_3|NC_0265821_Uncultured_phage_WWnAnB|NC_0266121_Uncultured_phage_WWnAnB_strain_2	Oscillibacter_sp_ER4 (787/2741) | Ruminococcaceae_unclassified_SGB15256 (18/225) | Clostridia_bacterium (2/13613) | Ruminococcaceae_bacterium (2/5899) | GGB9758_SGB15368 (2/3034) | Ruminococcaceae_unclassified_SGB15253 (2/6) | GGB9615_SGB15053 (1/1060) | GGB35948_SGB53557 (1/1) | Fusicatenibacter_saccharivorans (1/4240) | GGB9602_SGB15031 (1/1008) | Ruminococcaceae_unclassified_SGB15236 (1/561) | Agathobaculum_butyriciproducens (1/947) | Ruminococcaceae_unclassified_SGB15234 (1/779) | Flavonifractor_plautii (1/696)	kSGB15254 (787/2741) | uSGB15256 (18/225) | kSGB15374 (2/570) | kSGB15249 (2/1088) | uSGB15368 (2/3034) | uSGB15253 (2/6) | uSGB15053 (1/1060) | uSGB53557 (1/1) | kSGB4874 (1/4240) | uSGB15031 (1/1008) | uSGB15236 (1/561) | kSGB14993 (1/947) | uSGB15234 (1/779) | kSGB15132 (1/696)	14	14	Oscillibacter_sp_ER4 (133/2741) | Agathobaculum_butyriciproducens (1/947)	kSGB15254 (133/2741) | kSGB14993 (1/947)	2	2
VDB|004E-005D-0-0007|M305-c1704-c0-c54	5019	M305	uVSG	-	Phascolarctobacterium_faecium (167/2296) | GGB4266_SGB5809 (5/1005) | Phascolarctobacterium_succinatutens (3/1104) | Sutterella_wadsworthensis (2/2415) | GGB41980_SGB79585 (1/3) | GGB2734_SGB3677 (1/841) | Acidaminococcaceae_unclassified_SGB5785 (1/575) | GGB6544_SGB9243 (1/97) | Culturomica_massiliensis (1/37) | Megamonas_funiformis (1/671) | Bacilli_bacterium (1/1335) | Phascolarctobacterium_SGB5758 (1/36) | Acidaminococcaceae_bacterium (1/66) | Lentisphaeria_bacterium (1/518)	kSGB5792 (167/2296) | uSGB5809 (5/1005) | kSGB5765 (3/1104) | kSGB9283 (2/1371) | uSGB79585 (1/3) | uSGB3677 (1/841) | uSGB5785 (1/575) | uSGB9243 (1/97) | kSGB1791 (1/37) | kSGB6962 (1/671) | kSGB6578 (1/7) | uSGB5758 (1/36) | kSGB5789 (1/9) | kSGB9205 (1/117)	14	14	Phascolarctobacterium_faecium (80/2296) | Megamonas_funiformis (1/671)	kSGB5792 (80/2296) | kSGB6962 (1/671)	2	2
VDB|004E-005D-0-0008|M330-c2326-c0-c35	4222	M330	uVSG	-	Alistipes_shahii (59/1611) | Barnesiella_intestinihominis (2/3045) | GGB1680_SGB2312 (1/129) | Alistipes_communis (1/907) | Parabacteroides_merdae (1/2296) | GGB1681_SGB2313 (1/504)	kSGB2295 (59/1611) | kSGB1965 (2/3045) | uSGB2312 (1/129) | kSGB2290 (1/907) | kSGB1949 (1/2296) | uSGB2313 (1/504)	6	6	Alistipes_shahii (19/1611) | Barnesiella_intestinihominis (2/3045) | Alistipes_communis (1/907) | GGB1681_SGB2313 (1/504)	kSGB2295 (19/1611) | kSGB1965 (2/3045) | kSGB2290 (1/907) | uSGB2313 (1/504)	4	4
VDB|004E-005D-0-0009|M1147-c136-c0-c39	100355	M1147	uVSG	-	Parabacteroides_distasonis (150/4705) | Bacteroides_thetaiotaomicron (1/711) | Coprobacter_fastidiosus (1/227) | Bacteroides_eggerthii (1/533) | Eubacterium_sp_AF34_35BH (1/103)	kSGB1934 (150/4703) | kSGB1861 (1/711) | kSGB1963 (1/227) | kSGB1829 (1/533) | kSGB5051 (1/103)	5	5	Parabacteroides_distasonis (68/4705) | Bacteroides_thetaiotaomicron (1/711) | Coprobacter_fastidiosus (1/227)	kSGB1934 (68/4703) | kSGB1861 (1/711) | kSGB1963 (1/227)	3	3
VDB|004E-005E-0-0000|M446-c3515-c0-c9	3616	M446	uVSG	-	-	-	0	0	-	-	0	0
VDB|004E-005E-0-0001|M214-c167-c0-c5	47422	M214	kVSG	NC_0310531_Klebsiella_phage_PKP126|NC_0290991_Klebsiella_phage_KP36|NC_0287601_Klebsiella_phage_KLPN1|NC_0287861_Klebsiella_phage_1513|NC_0287741_Klebsiella_phage_Sushi	-	-	0	0	-	-	0	0
VDB|004E-005E-0-0002|M406-c668-c0-c15	44353	M406	uVSG	-	Odoribacter_splanchnicus (219/1981) | Bacteroides_uniformis (198/6758) | Parabacteroides_distasonis (176/4705) | Bacteroides_cellulosilyticus (98/522) | GGB1495_SGB2071 (63/953) | Parabacteroides_merdae (35/2296) | Phocaeicola_vulgatus (30/4172) | Phocaeicola_dorei (22/1473) | Phocaeicola_massiliensis (13/619) | Butyricimonas_virosa (11/173) | Alistipes_shahii (11/1611) | Bacteroides_timonensis (8/24) | Bacteroides_fragilis (7/1207) | Bacteroidaceae_bacterium (7/1518) | Alistipes_inops (5/835) | Culturomica_massiliensis (5/37) | Coprobacter_fastidiosus (4/227) | Bacteroides_eggerthii (4/533) | Bacteroides_fluxus (4/18) | Bacteroides_thetaiotaomicron (3/711) | GGB1387_SGB1895 (3/122) | Butyricimonas_faecihominis (3/127) | Dysgonomonas_SGB63881 (3/3) | Bacteroides_caccae (2/742) | GGB1680_SGB2312 (2/129) | GGB1219_SGB1587 (2/49) | GGB1355_SGB1819 (2/6) | GGB1405_SGB1928 (2/86) | Prevotella_sp_PCJ2 (2/3) | Bacteroides_stercoris (1/2047) | GGB27959_SGB40412 (1/2) | Prevotella_loescheii (1/23) | Prevotella_intermedia (1/60) | GGB57310_SGB78829 (1/2) | GGB56411_SGB77824 (1/1) | GGB1617_SGB2214 (1/38) | Parabacteroides_massiliensis (1/14) | Parabacteroides_goldsteinii (1/87) | Eubacteriaceae_bacterium (1/307) | Bacteroides_stercorirosoris (1/11) | Bacteroidales_unclassified_SGB1954 (1/4) | Bacteroidales_bacterium (1/1048) | Bacteroides_ovatus (1/1006) | Bacteroides_intestinalis (1/211) | GGB11117_SGB17823 (1/6) | Lachnospiraceae_bacterium_BX3 (1/89) | Bacteroides_clarus (1/254) | Bacteroides_SGB1823 (1/4) | Butyricimonas_paravirosa (1/90) | Bacteroides_nordii (1/50) | Butyricimonas_sp_Marseille_P3923 (1/6) | Ligilactobacillus_salivarius (1/266) | Megamonas_funiformis (1/671) | Prochlorococcus_SGB48537 (1/2) | Dysgonomonas_mossii (1/14) | GGB1420_SGB1956 (1/11) | Rikenellaceae_bacterium (1/500) | Bacteroides_sp_AM10_21B (1/19) | GGB1631_SGB2239 (1/188) | Butyricimonas_faecalis (1/57) | Alistipes_putredinis (1/5632) | Streptococcus_agalactiae (1/1107) | Bacteroides_faecis (1/185) | Parabacteroides_sp_Marseille_P3160 (1/1)	kSGB1790 (219/1981) | kSGB1836 (198/6758) | kSGB1934 (176/4703) | kSGB1844 (98/522) | uSGB2071 (63/953) | kSGB1949 (35/2296) | kSGB1814 (30/4109) | kSGB1815 (22/1442) | kSGB1812 (13/619) | kSGB1784 (11/173) | kSGB2295 (11/1611) | kSGB1842 (8/24) | kSGB1472 (5/333) | kSGB2286 (5/835) | kSGB1791 (5/37) | kSGB1963 (4/227) | kSGB1829 (4/533) | kSGB1853 (4/169) | kSGB1835 (4/18) | kSGB1861 (3/711) | kSGB1855 (3/1038) | uSGB1895 (3/122) | kSGB1786 (3/127) | uSGB63881 (3/3) | kSGB1877 (2/742) | uSGB2312 (2/129) | uSGB1587 (2/49) | uSGB1819 (2/6) | uSGB1928 (2/86) | kSGB40522 (2/3) | kSGB1830 (1/2047) | uSGB40412 (1/2) | kSGB1457 (1/23) | kSGB1560 (1/60) | uSGB78829 (1/2) | uSGB77824 (1/1) | uSGB2214 (1/38) | kSGB1945 (1/14) | kSGB1941 (1/82) | kSGB1890 (1/30) | kSGB5043 (1/70) | kSGB1848 (1/11) | uSGB1954 (1/4) | kSGB1953 (1/12) | kSGB1871 (1/997) | kSGB1846 (1/185) | uSGB17823 (1/6) | kSGB1910 (1/74) | kSGB4651 (1/89) | kSGB1832 (1/254) | uSGB1823 (1/4) | kSGB1785 (1/90) | kSGB1858 (1/50) | kSGB1778 (1/6) | kSGB7082 (1/211) | kSGB6962 (1/671) | uSGB48537 (1/2) | kSGB1772 (1/11) | uSGB1956 (1/11) | kSGB2229 (1/102) | kSGB1831 (1/19) | uSGB2239 (1/188) | kSGB1782 (1/57) | kSGB2318 (1/5632) | kSGB8216 (1/1107) | kSGB1860 (1/185) | kSGB27832 (1/1)	64	67	Odoribacter_splanchnicus (180/1981) | Bacteroides_uniformis (132/6758) | Parabacteroides_distasonis (118/4705) | Bacteroides_cellulosilyticus (72/522) | Phocaeicola_vulgatus (11/4172) | Parabacteroides_merdae (11/2296) | Butyricimonas_virosa (9/173) | Phocaeicola_dorei (7/1473) | Bacteroides_timonensis (4/24) | Bacteroides_fluxus (4/18) | Bacteroides_thetaiotaomicron (3/711) | Culturomica_massiliensis (3/37) | Phocaeicola_massiliensis (3/619) | Butyricimonas_faecihominis (3/127) | Bacteroides_fragilis (3/1207) | Bacteroides_caccae (2/742) | Coprobacter_fastidiosus (2/227) | Alistipes_shahii (2/1611) | Prevotella_sp_PCJ2 (2/3) | Bacteroides_stercoris (1/2047) | GGB1617_SGB2214 (1/38) | Parabacteroides_massiliensis (1/14) | Eubacteriaceae_bacterium (1/307) | Bacteroides_ovatus (1/1006) | Bacteroides_intestinalis (1/211) | GGB1495_SGB2071 (1/953) | GGB11117_SGB17823 (1/6) | Butyricimonas_paravirosa (1/90) | Bacteroides_nordii (1/50) | Prochlorococcus_SGB48537 (1/2) | Dysgonomonas_mossii (1/14) | Parabacteroides_goldsteinii (1/87) | Rikenellaceae_bacterium (1/500) | Bacteroides_eggerthii (1/533) | Butyricimonas_faecalis (1/57) | Bacteroidaceae_bacterium (1/1518) | Bacteroides_faecis (1/185)	kSGB1790 (180/1981) | kSGB1836 (132/6758) | kSGB1934 (118/4703) | kSGB1844 (72/522) | kSGB1814 (11/4109) | kSGB1949 (11/2296) | kSGB1784 (9/173) | kSGB1815 (7/1442) | kSGB1842 (4/24) | kSGB1835 (4/18) | kSGB1861 (3/711) | kSGB1791 (3/37) | kSGB1812 (3/619) | kSGB1786 (3/127) | kSGB1877 (2/742) | kSGB1963 (2/227) | kSGB1853 (2/169) | kSGB2295 (2/1611) | kSGB40522 (2/3) | kSGB1830 (1/2047) | uSGB2214 (1/38) | kSGB1945 (1/14) | kSGB5043 (1/70) | kSGB1871 (1/997) | kSGB1846 (1/185) | uSGB2071 (1/953) | uSGB17823 (1/6) | kSGB1855 (1/1038) | kSGB1785 (1/90) | kSGB1858 (1/50) | uSGB48537 (1/2) | kSGB1772 (1/11) | kSGB1941 (1/82) | kSGB2229 (1/102) | kSGB1829 (1/533) | kSGB1782 (1/57) | kSGB1472 (1/333) | kSGB1860 (1/185)	37	37
VDB|004E-005E-0-0003|M1237-c255-c0-c6	41614	M1237	kVSG	NC_0312461_Klebsiella_phage_vB_KpnP_KpV71|NC_0286641_Klebsiella_phage_vB_Kp2|NC_0310251_Klebsiella_phage_vB_KpnP_KpV475|NC_0286701_Klebsiella_phage_vB_KpnP_KpV41|NC_0235672_Klebsiella_phage_F19|NC_0288161_Klebsiella_phage_vB_KpnP_SU503|NC_0136492_Klebsiella_phage_KP34|NC_0288701_Klebsiella_phage_vB_KpnP_SU552A|NC_0254181_Klebsiella_phage_NTUHK2044K11_DNA	-	-	0	0	-	-	0	0
VDB|004E-005E-0-0004|M1073-c2755-c0-c3	27193	M1073	uVSG	-	Ruthenibacterium_lactatiformans (8/958) | Ruminococcus_sp_JE7A12 (3/437) | Ligilactobacillus_salivarius (1/266)	kSGB15271 (8/957) | kSGB4272 (3/437) | kSGB7082 (1/211)	3	3	-	-	0	0
VDB|004E-005F-0-0000|M651-c2691-c0-c5	1662	M651	uVSG	-	-	-	0	0	-	-	0	0
VDB|004E-005F-0-0001|M229-c1542-c3-c8	8137	M229	uVSG	-	Roseburia_sp_AF02_12 (3/1130) | Clostridia_bacterium (3/13613) | Ruminococcus_SGB4421 (2/441) | GGB9634_SGB15093 (1/442) | Clostridium_phoceensis (1/163) | Phascolarctobacterium_succinatutens (1/1104) | GGB9712_SGB15244 (1/603) | GGB9634_SGB15095 (1/158) | GGB9636_SGB15110 (1/1) | Ruminococcus_bromii (1/4359) | Lacrimispora_amygdalina (1/573)	kSGB4938 (3/1130) | uSGB4421 (2/441) | kSGB14861 (2/1447) | kSGB4365 (1/430) | uSGB15093 (1/442) | kSGB15154 (1/163) | kSGB5765 (1/1104) | uSGB15244 (1/603) | uSGB15095 (1/158) | uSGB15110 (1/1) | kSGB4285 (1/4353) | kSGB4716 (1/572)	11	12	Ruminococcus_SGB4421 (2/441) | Clostridia_bacterium (2/13613) | Ruminococcus_bromii (1/4359)	uSGB4421 (2/441) | kSGB14861 (2/1447) | kSGB4285 (1/4353)	3	3
VDB|004E-005F-0-0002|M1332-c931-c0-c41	7396	M1332	uVSG	-	Eggerthella_lenta (31/398) | Collinsella_aerofaciens (1/2091)	kSGB14809 (31/398) | kSGB14546 (1/1768)	2	2	Eggerthella_lenta (19/398)	kSGB14809 (19/398)	1	1
VDB|004E-005F-0-0003|M1133-c598-c2-c5	31165	M1133	uVSG	-	Bifidobacterium_longum (318/3602) | Bifidobacterium_adolescentis (20/2922) | Bifidobacterium_pseudocatenulatum (20/1187) | Bifidobacterium_catenulatum (13/431) | Bifidobacterium_angulatum (6/87) | Bifidobacterium_pseudolongum (4/86) | Bifidobacterium_pullorum (3/23) | Eggerthellaceae_unclassified_SGB14322 (2/361) | Bifidobacterium_tsurumiense (2/6) | Sutterella_wadsworthensis (1/2415) | Microbacterium_SGB85508 (1/1) | Senegalimassilia_faecalis (1/91) | Bifidobacterium_bifidum (1/1267) | Bifidobacterium_dentium (1/185) | Actinomyces_bowdenii (1/2)	kSGB17248 (318/3404) | kSGB17244 (20/2922) | kSGB17237 (20/1187) | kSGB17241 (13/357) | kSGB17231 (6/87) | kSGB17279 (4/76) | kSGB17264 (2/21) | uSGB14322 (2/361) | kSGB17290 (2/6) | kSGB9283 (1/1371) | uSGB85508 (1/1) | kSGB14822 (1/91) | kSGB17256 (1/1267) | kSGB17234 (1/185) | kSGB17265 (1/2) | kSGB33755 (1/1)	15	16	Bifidobacterium_longum (130/3602) | Bifidobacterium_adolescentis (5/2922) | Bifidobacterium_catenulatum (4/431) | Bifidobacterium_pseudocatenulatum (2/1187) | Sutterella_wadsworthensis (1/2415) | Bifidobacterium_pullorum (1/23)	kSGB17248 (130/3404) | kSGB17244 (5/2922) | kSGB17241 (4/357) | kSGB17237 (2/1187) | kSGB9283 (1/1371) | kSGB17264 (1/21)	6	6
VDB|004E-005F-0-0004|M891-c3305-c0-c1	3818	M891	uVSG	-	-	-	0	0	-	-	0	0
VDB|004E-0060-0-0000|M801-c738-c0-c78	26087	M801	uVSG	-	Phocaeicola_vulgatus (70/4172) | Phocaeicola_massiliensis (18/619) | Phocaeicola_dorei (14/1473) | Bacteroides_uniformis (6/6758) | Bacteroidaceae_bacterium (1/1518) | Faecalibacillus_intestinalis (1/1381) | Bacteroides_caccae (1/742) | Butyrivibrio_crossotus (1/981) | Coprobacillus_cateniformis (1/91)	kSGB1814 (70/4109) | kSGB1812 (18/619) | kSGB1815 (14/1442) | kSGB1836 (6/6758) | kSGB1811 (1/7) | kSGB6754 (1/1293) | kSGB1877 (1/742) | kSGB5065 (1/981) | kSGB6771 (1/91)	9	9	Phocaeicola_vulgatus (19/4172) | Phocaeicola_dorei (8/1473) | Phocaeicola_massiliensis (4/619) | Bacteroides_uniformis (2/6758) | Faecalibacillus_intestinalis (1/1381)	kSGB1814 (19/4109) | kSGB1815 (8/1442) | kSGB1812 (4/619) | kSGB1836 (2/6758) | kSGB6754 (1/1293)	5	5
VDB|004E-0060-0-0001|M1147-c136-c0-c69	98568	M1147	uVSG	-	Parabacteroides_distasonis (275/4705) | Phocaeicola_massiliensis (1/619) | Bacteroides_thetaiotaomicron (1/711) | Coprobacter_fastidiosus (1/227) | Bacteroides_eggerthii (1/533) | Eubacterium_sp_AF34_35BH (1/103)	kSGB1934 (275/4703) | kSGB1812 (1/619) | kSGB1861 (1/711) | kSGB1963 (1/227) | kSGB1829 (1/533) | kSGB5051 (1/103)	6	6	Parabacteroides_distasonis (131/4705) | Bacteroides_thetaiotaomicron (1/711) | Eubacterium_sp_AF34_35BH (1/103)	kSGB1934 (131/4703) | kSGB1861 (1/711) | kSGB5051 (1/103)	3	3
VDB|004E-0060-0-0002|M1007-c1183-c0-c24	17969	M1007	uVSG	-	-	-	0	0	-	-	0	0
VDB|004E-0060-0-0003|M801-c143-c0-c5	90431	M801	uVSG	-	Bacteroides_uniformis (75/6758) | Phocaeicola_vulgatus (10/4172) | Bacteroides_eggerthii (7/533) | Phocaeicola_dorei (2/1473) | Bacteroides_sp_AM10_21B (1/19) | Clostridium_sp_AF36_4 (1/1480) | Eubacterium_ventriosum (1/601) | Bacteroides_stercoris (1/2047) | Alistipes_indistinctus (1/241) | GGB38030_SGB54981 (1/1) | Bacteroides_cellulosilyticus (1/522) | Bacteroides_xylanisolvens (1/364) | Ruminococcaceae_bacterium (1/5899) | Bacteroides_fluxus (1/18) | Bacteroides_heparinolyticus (1/5)	kSGB1836 (75/6758) | kSGB1814 (10/4109) | kSGB1829 (7/533) | kSGB1815 (2/1442) | kSGB1831 (1/19) | kSGB4644 (1/1480) | kSGB5045 (1/601) | kSGB1830 (1/2047) | kSGB2325 (1/241) | uSGB54981 (1/1) | kSGB1844 (1/522) | kSGB1867 (1/364) | kSGB4184 (1/325) | kSGB1835 (1/18) | kSGB21589 (1/5)	15	15	Bacteroides_uniformis (13/6758) | Clostridium_sp_AF36_4 (1/1480) | Alistipes_indistinctus (1/241) | Phocaeicola_vulgatus (1/4172) | Bacteroides_cellulosilyticus (1/522) | Bacteroides_eggerthii (1/533)	kSGB1836 (13/6758) | kSGB4644 (1/1480) | kSGB2325 (1/241) | kSGB1814 (1/4109) | kSGB1844 (1/522) | kSGB1829 (1/533)	6	6
VDB|004E-0060-0-0004|M684-c435-c0-c19	7983	M684	uVSG	-	Alistipes_shahii (13/1611)	kSGB2295 (13/1611)	1	1	Alistipes_shahii (2/1611)	kSGB2295 (2/1611)	1	1
VDB|004E-0060-0-0005|M801-c1805-c0-c17	6127	M801	uVSG	-	Phocaeicola_vulgatus (2/4172) | Phocaeicola_massiliensis (1/619) | Parabacteroides_distasonis (1/4705)	kSGB1814 (2/4109) | kSGB1812 (1/619) | kSGB1934 (1/4703)	3	3	Phocaeicola_vulgatus (2/4172) | Phocaeicola_massiliensis (1/619) | Parabacteroides_distasonis (1/4705)	kSGB1814 (2/4109) | kSGB1812 (1/619) | kSGB1934 (1/4703)	3	3
VDB|004E-0060-0-0006|M801-c780-c0-c87	5252	M801	uVSG	-	Phocaeicola_vulgatus (3/4172) | Parabacteroides_distasonis (1/4705)	kSGB1814 (3/4109) | kSGB1934 (1/4703)	2	2	Phocaeicola_vulgatus (2/4172) | Parabacteroides_distasonis (1/4705)	kSGB1814 (2/4109) | kSGB1934 (1/4703)	2	2
VDB|004E-0060-0-0007|M801-c970-c0-c3	31048	M801	uVSG	-	Bacteroides_uniformis (6/6758) | Bacteroides_SGB1849 (2/2) | Phocaeicola_vulgatus (2/4172) | Bacteroides_fluxus (1/18)	kSGB1836 (6/6758) | uSGB1849 (2/2) | kSGB1814 (2/4109) | kSGB1835 (1/18)	4	4	Bacteroides_uniformis (5/6758) | Bacteroides_fluxus (1/18)	kSGB1836 (5/6758) | kSGB1835 (1/18)	2	2
VDB|004E-0061-0-0000|M422-c2012-c0-c8	1949	M422	uVSG	-	-	-	0	0	-	-	0	0
VDB|004E-0061-0-0001|M1086-c1049-c0-c0	16406	M1086	uVSG	-	Bifidobacterium_pseudocatenulatum (197/1187) | Bifidobacterium_adolescentis (185/2922) | Bifidobacterium_longum (143/3602) | Bifidobacterium_bifidum (118/1267) | Bifidobacterium_catenulatum (81/431) | Bifidobacterium_breve (29/593) | Bifidobacterium_angulatum (8/87) | Bifidobacterium_pullorum (2/23) | Eggerthellaceae_unclassified_SGB14322 (1/361) | Opitutales_unclassified_SGB48447 (1/1) | GGB40041_SGB60369 (1/4) | GGB39880_SGB53839 (1/6) | GGB40041_SGB60367 (1/2) | Prochlorococcus_SGB53702 (1/1)	kSGB17237 (197/1187) | kSGB17244 (185/2922) | kSGB17248 (141/3404) | kSGB17256 (118/1267) | kSGB17241 (68/357) | kSGB17247 (29/593) | kSGB17231 (8/87) | kSGB53838 (6/16) | kSGB17239 (5/49) | kSGB17242 (2/9) | kSGB17249 (2/198) | uSGB14322 (1/361) | uSGB48447 (1/1) | kSGB17264 (1/21) | uSGB60369 (1/4) | uSGB53839 (1/6) | uSGB60367 (1/2) | uSGB53702 (1/1) | kSGB17265 (1/2)	14	19	Bifidobacterium_pseudocatenulatum (43/1187) | Bifidobacterium_adolescentis (32/2922) | Bifidobacterium_catenulatum (16/431) | Bifidobacterium_bifidum (12/1267) | Bifidobacterium_longum (12/3602) | Prochlorococcus_SGB53702 (1/1) | Bifidobacterium_breve (1/593)	kSGB17237 (43/1187) | kSGB17244 (32/2922) | kSGB17241 (15/357) | kSGB17256 (12/1267) | kSGB17248 (12/3404) | kSGB17239 (1/49) | uSGB53702 (1/1) | kSGB17247 (1/593)	7	7
VDB|004E-0061-0-0002|M1102-c76-c0-c49	97291	M1102	kVSG	NC_0247111_Uncultured_crAssphage	Parabacteroides_merdae (26/2296) | Phocaeicola_dorei (10/1473) | Parabacteroides_distasonis (7/4705) | Phocaeicola_massiliensis (3/619) | Phocaeicola_vulgatus (3/4172) | Prevotella_intermedia (1/60) | Bacilli_bacterium (1/1335)	kSGB1949 (26/2296) | kSGB1815 (10/1442) | kSGB1934 (7/4703) | kSGB1812 (3/619) | kSGB1814 (3/4109) | kSGB1560 (1/60) | kSGB6499 (1/33)	7	7	Parabacteroides_merdae (13/2296) | Parabacteroides_distasonis (5/4705) | Phocaeicola_vulgatus (3/4172) | Phocaeicola_dorei (2/1473) | Bacilli_bacterium (1/1335)	kSGB1949 (13/2296) | kSGB1934 (5/4703) | kSGB1814 (3/4109) | kSGB1815 (2/1442) | kSGB6499 (1/33)	5	5
VDB|004E-0061-0-0003|M367-c220-c0-c14	13067	M367	kVSG	NC_0095141_Phage_cdtI_DNA|NC_0197161_Enterobacteria_phage_mEp460|NC_0197231_Enterobacteria_phage_HK630|NC_0420571_Enterobacteria_phage_DE3|NC_0218571_Shigella_phage_SfII|NC_0113561_Enterobacteria_phage_YYZ2008_complete_prophage_genome|NC_0048131_Enterobacteria_phage_BP4795|NC_0197111_Enterobacteria_phage_HK629|NC_0014161_Enterobacteria_phage_lambda|NC_0113571_Stx2converting_phage_1717_complete_prophage_genome|NC_0227491_Shigella_phage_SfIV|NC_0034441_Enterobacteria_phage_SfV|NC_0027301_Enterobacteria_phage_HK620|NC_0319401_Salmonella_phage_118970_sal3|NC_0273981_Enterobacteria_phage_Sf101|NC_0273391_Enterobacteria_phage_SfI|NC_0084641_Stx2converting_phage_86|NC_0197141_Enterobacteria_phage_HK446|NC_0197681_Enterobacteria_phage_HK106|NC_0289431_Escherichia_phage_pro483|NC_0195011_Enterobacteria_phage_IME10|NC_0290152_Salmonella_phage_SEN4|NC_0197671_Enterobacteria_phage_HK544|NC_0418481_Enterobacteria_phage_P2|NC_0103921_Phage_Gifsy1|NC_0053441_Enterobacteria_phage_Sf6|NC_0197151_Enterobacterial_phage_mEp234|NC_0102371_Enterobacteria_phage_Min27|NC_0016091_Enterobacteria_phage_P4|NC_0290032_Salmonella_phage_SEN1|NC_0197691_Enterobacteria_phage_HK542|NC_0009021_Enterobacteria_phage_VT2Sakai|NC_0197061_Enterobacteria_phage_mEp043_c1|NC_0021671_Enterobacteria_phage_HK97|NC_0254341_Shigella_phage_POCJ13|NC_0419351_Escherichia_phage_PA28|NC_0197101_Enterobacteria_phage_HK140|NC_0197201_Enterobacterial_phage_mEp213|NC_0197081_Enterobacteria_phage_mEp235|NC_0194881_Salmonella_phage_RE2010|NC_0104631_Enterobacteria_phage_Fels2	Escherichia_albertii (6/164) | Salmonella_enterica (1/8517)	kSGB10063 (6/164) | kSGB10073 (1/8462)	2	2	Escherichia_albertii (4/164)	kSGB10063 (4/164)	1	1
VDB|004E-0061-0-0004|M323-c1757-c0-c7	3152	M323	uVSG	-	-	-	0	0	-	-	0	0
VDB|004E-0062-0-0000|M131-c1340-c0-c2	6204	M131	uVSG	-	Bacteroides_thetaiotaomicron (33/711) | Bacteroides_faecis (6/185) | Bacteroides_ovatus (3/1006) | Bacteroides_caccae (1/742) | Bacteroides_SGB48547 (1/1) | Butyricimonas_paravirosa (1/90) | Phocaeicola_dorei (1/1473)	kSGB1861 (33/711) | kSGB1860 (6/185) | kSGB1871 (3/997) | kSGB1877 (1/742) | uSGB48547 (1/1) | kSGB1785 (1/90) | kSGB1815 (1/1442)	7	7	Bacteroides_thetaiotaomicron (9/711) | Bacteroides_faecis (2/185) | Bacteroides_SGB48547 (1/1) | Bacteroides_ovatus (1/1006) | Phocaeicola_dorei (1/1473)	kSGB1861 (9/711) | kSGB1860 (2/185) | uSGB48547 (1/1) | kSGB1871 (1/997) | kSGB1815 (1/1442)	5	5
VDB|004E-0062-0-0001|M801-c143-c0-c176	83870	M801	uVSG	-	Phocaeicola_vulgatus (61/4172) | Phocaeicola_massiliensis (19/619) | Phocaeicola_dorei (17/1473) | Bacteroides_uniformis (5/6758) | Phocaeicola_coprocola (2/557) | Parabacteroides_distasonis (2/4705) | Bacteroides_caccae (1/742) | Butyrivibrio_crossotus (1/981) | Clostridium_sp_AF36_4 (1/1480) | Bacteroides_stercoris (1/2047) | Bacteroidaceae_bacterium (1/1518) | Faecalibacillus_intestinalis (1/1381) | Prevotella_stercorea (1/450) | Phocaeicola_coprophilus (1/357) | GGB38038_SGB48534 (1/2) | Clostridia_unclassified_SGB47589 (1/1) | Coprobacillus_cateniformis (1/91)	kSGB1814 (61/4109) | kSGB1812 (19/619) | kSGB1815 (17/1442) | kSGB1836 (5/6758) | kSGB1891 (2/557) | kSGB1934 (2/4703) | kSGB1877 (1/742) | kSGB5065 (1/981) | kSGB4644 (1/1480) | kSGB1830 (1/2047) | kSGB1811 (1/7) | kSGB6754 (1/1293) | kSGB1679 (1/450) | kSGB1888 (1/357) | uSGB48534 (1/2) | uSGB47589 (1/1) | kSGB6771 (1/91)	17	17	Phocaeicola_vulgatus (31/4172) | Phocaeicola_massiliensis (4/619) | Phocaeicola_dorei (3/1473) | Bacteroides_uniformis (2/6758) | Butyrivibrio_crossotus (1/981) | Clostridium_sp_AF36_4 (1/1480) | GGB38038_SGB48534 (1/2) | Phocaeicola_coprocola (1/557) | Parabacteroides_distasonis (1/4705) | Coprobacillus_cateniformis (1/91)	kSGB1814 (31/4109) | kSGB1812 (4/619) | kSGB1815 (3/1442) | kSGB1836 (2/6758) | kSGB5065 (1/981) | kSGB4644 (1/1480) | uSGB48534 (1/2) | kSGB1891 (1/557) | kSGB1934 (1/4703) | kSGB6771 (1/91)	10	10
VDB|004E-0063-0-0000|M412-c744-c0-c39	60778	M412	uVSG	-	Oscillibacter_sp_ER4 (5/2741) | Gemmiger_formicilis (4/3023) | Ruminococcaceae_unclassified_SGB15256 (2/225) | GGB9758_SGB15368 (1/3034) | Gemmiger_SGB15299 (1/326) | Coprococcus_sp_OM04_5BH (1/186)	kSGB15254 (5/2741) | kSGB15300 (4/3023) | uSGB15256 (2/225) | uSGB15368 (1/3034) | uSGB15299 (1/326) | kSGB5115 (1/186)	6	6	Oscillibacter_sp_ER4 (4/2741) | Ruminococcaceae_unclassified_SGB15256 (2/225)	kSGB15254 (4/2741) | uSGB15256 (2/225)	2	2
VDB|004E-0063-0-0001|M441-c2494-c4-c0	6399	M441	uVSG	-	Parabacteroides_distasonis (131/4705) | Bacteroides_uniformis (45/6758) | Phocaeicola_vulgatus (29/4172) | Phocaeicola_dorei (19/1473) | Phocaeicola_massiliensis (18/619) | Phocaeicola_coprocola (12/557) | Bacteroides_fragilis (11/1207) | Bacteroides_ovatus (10/1006) | Phocaeicola_plebeius (7/1036) | GGB1387_SGB1895 (7/122) | Bacteroides_caccae (5/742) | Bacteroides_eggerthii (5/533) | Bacteroides_thetaiotaomicron (5/711) | Barnesiella_intestinihominis (4/3045) | Parabacteroides_johnsonii (3/161) | Bacteroides_cellulosilyticus (2/522) | Bacteroides_faecis (1/185) | Bacteroidales_bacterium (1/1048) | Bacteroides_clarus (1/254) | Eubacteriaceae_bacterium (1/307) | Sutterella_wadsworthensis (1/2415) | Roseburia_sp_AF02_12 (1/1130) | Prochlorococcus_SGB48537 (1/2) | Bacteroides_salyersiae (1/75) | Bacteroides_xylanisolvens (1/364)	kSGB1934 (131/4703) | kSGB1836 (45/6758) | kSGB1814 (29/4109) | kSGB1815 (19/1442) | kSGB1812 (18/619) | kSGB1891 (12/557) | kSGB1871 (10/997) | kSGB1855 (8/1038) | kSGB1903 (7/844) | uSGB1895 (7/122) | kSGB1877 (5/742) | kSGB1829 (5/533) | kSGB1861 (5/711) | kSGB1965 (4/3045) | kSGB1948 (3/161) | kSGB1853 (3/169) | kSGB1844 (2/522) | kSGB1860 (1/185) | kSGB1961 (1/22) | kSGB1832 (1/254) | kSGB5043 (1/70) | kSGB9283 (1/1371) | kSGB4938 (1/1130) | uSGB48537 (1/2) | kSGB1857 (1/75) | kSGB1867 (1/364)	25	26	Parabacteroides_distasonis (85/4705) | Bacteroides_uniformis (30/6758) | Phocaeicola_vulgatus (20/4172) | Phocaeicola_massiliensis (12/619) | Phocaeicola_coprocola (11/557) | Phocaeicola_dorei (10/1473) | Bacteroides_ovatus (8/1006) | Bacteroides_fragilis (7/1207) | Phocaeicola_plebeius (5/1036) | GGB1387_SGB1895 (5/122) | Bacteroides_caccae (4/742) | Parabacteroides_johnsonii (2/161) | Barnesiella_intestinihominis (2/3045) | Bacteroides_cellulosilyticus (2/522) | Bacteroides_eggerthii (2/533) | Bacteroides_thetaiotaomicron (2/711) | Bacteroides_clarus (1/254) | Eubacteriaceae_bacterium (1/307) | Roseburia_sp_AF02_12 (1/1130) | Bacteroides_salyersiae (1/75) | Bacteroides_xylanisolvens (1/364)	kSGB1934 (85/4703) | kSGB1836 (30/6758) | kSGB1814 (20/4109) | kSGB1812 (12/619) | kSGB1891 (11/557) | kSGB1815 (10/1442) | kSGB1871 (8/997) | kSGB1903 (5/844) | uSGB1895 (5/122) | kSGB1855 (4/1038) | kSGB1877 (4/742) | kSGB1853 (3/169) | kSGB1948 (2/161) | kSGB1965 (2/3045) | kSGB1844 (2/522) | kSGB1829 (2/533) | kSGB1861 (2/711) | kSGB1832 (1/254) | kSGB5043 (1/70) | kSGB4938 (1/1130) | kSGB1857 (1/75) | kSGB1867 (1/364)	21	21
VDB|004E-0063-0-0002|M600-c2525-c0-c9	4373	M600	uVSG	-	-	-	0	0	-	-	0	0
VDB|004E-0063-0-0003|M1332-c953-c0-c47	3346	M1332	uVSG	-	Eggerthella_lenta (22/398)	kSGB14809 (22/398)	1	1	Eggerthella_lenta (10/398)	kSGB14809 (10/398)	1	1
VDB|004E-0063-0-0004|M801-c97-c0-c58	85232	M801	uVSG	-	Bacteroides_uniformis (13/6758) | Bacteroides_xylanisolvens (6/364) | Ruminococcus_bicirculans (3/3401) | Bacteroides_fragilis (2/1207) | Bacteroides_thetaiotaomicron (1/711) | Bacteroides_sp_HF_5092 (1/2) | Bacteroidaceae_bacterium (1/1518) | Bacteroides_faecis (1/185) | Alistipes_indistinctus (1/241) | Phocaeicola_dorei (1/1473) | Bacteroides_caccae (1/742)	kSGB1836 (13/6758) | kSGB1867 (6/364) | kSGB4262 (3/3401) | kSGB1855 (2/1038) | kSGB1861 (1/711) | kSGB1876 (1/2) | kSGB1865 (1/23) | kSGB1860 (1/185) | kSGB2325 (1/241) | kSGB1815 (1/1442) | kSGB1877 (1/742)	11	11	Bacteroides_uniformis (6/6758) | Bacteroides_xylanisolvens (3/364) | Bacteroidaceae_bacterium (1/1518) | Alistipes_indistinctus (1/241)	kSGB1836 (6/6758) | kSGB1867 (3/364) | kSGB1865 (1/23) | kSGB2325 (1/241)	4	4
VDB|004E-0064-0-0000|M954-c1062-c2-c6	9180	M954	uVSG	-	Flavonifractor_plautii (26/696) | Dysosmobacter_welbionis (1/598)	kSGB15132 (26/696) | kSGB15078 (1/598)	2	2	Flavonifractor_plautii (21/696) | Dysosmobacter_welbionis (1/598)	kSGB15132 (21/696) | kSGB15078 (1/598)	2	2
VDB|004E-0064-0-0001|M406-c263-c0-c6	47569	M406	uVSG	-	Phocaeicola_vulgatus (110/4172) | GGB1495_SGB2071 (75/953) | Odoribacter_splanchnicus (57/1981) | Bacteroides_uniformis (35/6758) | Phocaeicola_dorei (27/1473) | Parabacteroides_merdae (24/2296) | Parabacteroides_distasonis (23/4705) | Phocaeicola_massiliensis (17/619) | Phocaeicola_coprocola (13/557) | Bacteroidaceae_bacterium (8/1518) | GGB1405_SGB1928 (6/86) | Bacteroides_cellulosilyticus (6/522) | Ruminococcus_lactaris (6/696) | GGB1219_SGB1587 (5/49) | Prevotella_marseillensis (5/228) | Phocaeicola_coprophilus (4/357) | GGB1420_SGB1957 (3/375) | GGB1387_SGB1894 (3/9) | Bacteroides_fragilis (3/1207) | Alistipes_inops (3/835) | Coprobacter_fastidiosus (3/227) | Alistipes_shahii (3/1611) | Bacteroides_caccae (2/742) | Bacteroides_eggerthii (2/533) | GGB1355_SGB1819 (2/6) | GGB1387_SGB1895 (2/122) | Barnesiella_sp_An22 (2/13) | Bacteroides_timonensis (2/24) | Bacteroides_xylanisolvens (2/364) | Prevotella_sp_PCJ2 (2/3) | GGB1331_SGB1788 (1/3) | GGB46121_SGB63882 (1/1) | GGB23864_SGB35597 (1/3) | GGB27959_SGB40412 (1/2) | Bacteroidales_bacterium (1/1048) | Bilophila_wadsworthia (1/1097) | Bacteroides_stercorirosoris (1/11) | GGB1219_SGB1586 (1/13) | GGB1102_SGB1416 (1/22) | Culturomica_massiliensis (1/37) | GGB11117_SGB17823 (1/6) | Butyricimonas_faecihominis (1/127) | Phocaeicola_plebeius (1/1036) | Bacteroides_ovatus (1/1006) | Butyricimonas_faecalis (1/57) | Bacteroides_faecis (1/185) | Prevotella_intermedia (1/60)	kSGB1814 (108/4109) | uSGB2071 (75/953) | kSGB1790 (57/1981) | kSGB1836 (35/6758) | kSGB1815 (24/1442) | kSGB1949 (24/2296) | kSGB1934 (23/4703) | kSGB1812 (17/619) | kSGB1891 (13/557) | uSGB1928 (6/86) | kSGB1844 (6/522) | kSGB4557 (6/696) | uSGB1587 (5/49) | kSGB1588 (5/228) | kSGB1910 (4/74) | kSGB1888 (4/357) | uSGB1957 (3/375) | uSGB1894 (3/9) | kSGB1816 (3/31) | kSGB1855 (3/1038) | kSGB2286 (3/835) | kSGB1890 (3/30) | kSGB1963 (3/227) | kSGB2295 (3/1611) | kSGB69999 (2/63) | kSGB1877 (2/742) | kSGB1829 (2/533) | uSGB1819 (2/6) | uSGB1895 (2/122) | kSGB1967 (2/13) | kSGB1842 (2/24) | kSGB1867 (2/364) | kSGB40522 (2/3) | uSGB1788 (1/3) | uSGB63882 (1/1) | uSGB35597 (1/3) | uSGB40412 (1/2) | kSGB1953 (1/12) | kSGB15452 (1/1097) | kSGB1848 (1/11) | uSGB1586 (1/13) | uSGB1416 (1/22) | uSGB17823 (1/6) | kSGB1791 (1/37) | kSGB1786 (1/127) | kSGB1899 (1/192) | kSGB1871 (1/997) | kSGB1782 (1/57) | kSGB1404 (1/173) | kSGB1860 (1/185) | kSGB1560 (1/60)	47	51	Phocaeicola_vulgatus (90/4172) | Odoribacter_splanchnicus (17/1981) | Phocaeicola_dorei (16/1473) | Parabacteroides_merdae (16/2296) | Bacteroides_uniformis (8/6758) | Parabacteroides_distasonis (8/4705) | Phocaeicola_coprocola (8/557) | GGB1495_SGB2071 (7/953) | Phocaeicola_massiliensis (6/619) | GGB1405_SGB1928 (4/86) | Bacteroidaceae_bacterium (3/1518) | Phocaeicola_coprophilus (3/357) | Alistipes_shahii (3/1611) | GGB1387_SGB1894 (2/9) | Bacteroides_xylanisolvens (2/364) | Bilophila_wadsworthia (1/1097) | Prevotella_marseillensis (1/228) | GGB1219_SGB1586 (1/13) | Bacteroides_cellulosilyticus (1/522) | Bacteroides_ovatus (1/1006) | GGB1355_SGB1819 (1/6) | GGB1219_SGB1587 (1/49) | GGB1387_SGB1895 (1/122) | Prevotella_sp_PCJ2 (1/3) | Bacteroides_fragilis (1/1207)	kSGB1814 (88/4109) | kSGB1790 (17/1981) | kSGB1949 (16/2296) | kSGB1815 (14/1442) | kSGB1836 (8/6758) | kSGB1934 (8/4703) | kSGB1891 (8/557) | uSGB2071 (7/953) | kSGB1812 (6/619) | uSGB1928 (4/86) | kSGB1910 (3/74) | kSGB1888 (3/357) | kSGB2295 (3/1611) | kSGB69999 (2/63) | uSGB1894 (2/9) | kSGB1816 (2/31) | kSGB1867 (2/364) | kSGB15452 (1/1097) | kSGB1588 (1/228) | uSGB1586 (1/13) | kSGB1844 (1/522) | kSGB1871 (1/997) | uSGB1819 (1/6) | uSGB1587 (1/49) | uSGB1895 (1/122) | kSGB40522 (1/3) | kSGB1855 (1/1038)	25	25
VDB|004E-0064-0-0002|M199-c1485-c0-c2	5821	M199	uVSG	-	Phocaeicola_vulgatus (262/4172) | Phocaeicola_dorei (124/1473) | Bacteroides_uniformis (5/6758) | Bacteroides_caccae (2/742) | Phocaeicola_sartorii (2/14) | Eubacterium_sp_AM28_29 (1/1257) | Coprobacter_secundus (1/15) | Blautia_wexlerae (1/2518) | Lachnospira_sp_NSJ_43 (1/755) | Bacteroides_thetaiotaomicron (1/711) | Bacteroides_eggerthii (1/533) | Bacteroides_xylanisolvens (1/364) | Phocaeicola_coprocola (1/557) | Ligilactobacillus_salivarius (1/266) | Clostridium_sp_AM49_4BH (1/665) | GGB38038_SGB48534 (1/2) | Bacteroides_stercoris (1/2047) | Prochlorococcus_SGB47053 (1/1) | Eubacterium_ventriosum (1/601) | Bacteroides_salyersiae (1/75) | Clostridium_sp_AF34_13 (1/375) | Clostridium_botulinum (1/314)	kSGB1814 (257/4109) | kSGB1815 (124/1442) | kSGB69999 (5/63) | kSGB1836 (5/6758) | kSGB1877 (2/742) | kSGB1813 (2/14) | kSGB6796 (1/1257) | kSGB1962 (1/15) | kSGB4837 (1/2481) | kSGB5087 (1/755) | kSGB1861 (1/711) | kSGB1829 (1/533) | kSGB1867 (1/364) | kSGB1891 (1/557) | kSGB7082 (1/211) | kSGB4652 (1/665) | uSGB48534 (1/2) | kSGB1830 (1/2047) | uSGB47053 (1/1) | kSGB5045 (1/601) | kSGB1857 (1/75) | kSGB4659 (1/375) | kSGB6220 (1/179)	22	23	Phocaeicola_vulgatus (19/4172) | Phocaeicola_dorei (10/1473)	kSGB1814 (19/4109) | kSGB1815 (10/1442)	2	2
VDB|004E-0064-0-0003|M954-c1700-c0-c11	5017	M954	uVSG	-	Flavonifractor_plautii (53/696) | Acidaminococcus_intestini (8/528) | Subdoligranulum_sp_APC924_74 (2/4694) | GGB9176_SGB14114 (2/485) | Intestinimonas_butyriciproducens (2/41) | Ruminococcaceae_bacterium (1/5899) | Dysosmobacter_welbionis (1/598) | GGB9595_SGB15019 (1/122)	kSGB15132 (53/696) | kSGB5736 (8/528) | kSGB15286 (2/4694) | uSGB14114 (2/485) | kSGB15126 (2/41) | kSGB15084 (1/69) | kSGB15078 (1/598) | uSGB15019 (1/122)	8	8	Flavonifractor_plautii (23/696) | Intestinimonas_butyriciproducens (2/41)	kSGB15132 (23/696) | kSGB15126 (2/41)	2	2
VDB|004E-0064-0-0004|M441-c2048-c2-c2	3936	M441	uVSG	-	Phocaeicola_massiliensis (5/619) | Phocaeicola_coprocola (2/557) | Phocaeicola_vulgatus (1/4172) | Bacteroides_uniformis (1/6758) | Porphyromonas_somerae (1/18) | GGB1153_SGB1481 (1/42)	kSGB1812 (5/619) | kSGB1891 (2/557) | kSGB1814 (1/4109) | kSGB1836 (1/6758) | kSGB1991 (1/18) | uSGB1481 (1/42)	6	6	Phocaeicola_massiliensis (4/619) | Phocaeicola_vulgatus (1/4172)	kSGB1812 (4/619) | kSGB1814 (1/4109)	2	2
VDB|004E-0064-0-0005|M801-c103-c0-c55	86118	M801	uVSG	-	Bacteroides_uniformis (50/6758) | Bacteroides_eggerthii (9/533) | Phocaeicola_vulgatus (6/4172) | Phocaeicola_dorei (3/1473) | Bacteroides_SGB1849 (2/2) | Bacteroides_sp_AM10_21B (1/19) | Eubacterium_ventriosum (1/601) | Bacteroides_ovatus (1/1006) | Bacteroides_xylanisolvens (1/364) | Clostridia_unclassified_SGB47589 (1/1) | Ruminococcaceae_bacterium (1/5899) | Bacteroides_finegoldii (1/100) | Bacteroides_fluxus (1/18) | Bacteroides_cutis (1/10) | Bacteroides_sp_L10_4 (1/2)	kSGB1836 (50/6758) | kSGB1829 (9/533) | kSGB1814 (6/4109) | kSGB1815 (3/1442) | uSGB1849 (2/2) | kSGB1831 (1/19) | kSGB5045 (1/601) | kSGB1871 (1/997) | kSGB1867 (1/364) | uSGB47589 (1/1) | kSGB4184 (1/325) | kSGB1862 (1/98) | kSGB1835 (1/18) | kSGB1827 (1/10) | kSGB27790 (1/2)	15	15	Bacteroides_uniformis (22/6758) | Phocaeicola_vulgatus (1/4172) | Ruminococcaceae_bacterium (1/5899)	kSGB1836 (22/6758) | kSGB1814 (1/4109) | kSGB4184 (1/325)	3	3
VDB|004E-0064-0-0006|M441-c3561-c0-c7	1658	M441	uVSG	-	Bacteroides_uniformis (5/6758) | Phocaeicola_massiliensis (4/619) | Phocaeicola_coprocola (4/557) | GGB1153_SGB1481 (3/42) | Phocaeicola_plebeius (3/1036) | Parabacteroides_distasonis (2/4705) | Eubacterium_rectale (1/8042) | Barnesiella_intestinihominis (1/3045) | Phocaeicola_coprophilus (1/357) | Alistipes_shahii (1/1611) | Prevotella_copri (1/3266) | Parabacteroides_merdae (1/2296)	kSGB1836 (5/6758) | kSGB1812 (4/619) | kSGB1891 (4/557) | uSGB1481 (3/42) | kSGB1934 (2/4703) | kSGB1899 (2/192) | kSGB4933 (1/8042) | kSGB1965 (1/3045) | kSGB1888 (1/357) | kSGB2295 (1/1611) | kSGB1903 (1/844) | kSGB1644 (1/287) | kSGB1949 (1/2296)	12	13	Phocaeicola_massiliensis (3/619) | Bacteroides_uniformis (3/6758) | Phocaeicola_coprocola (3/557) | Parabacteroides_distasonis (2/4705) | Eubacterium_rectale (1/8042) | Phocaeicola_coprophilus (1/357) | Phocaeicola_plebeius (1/1036) | GGB1153_SGB1481 (1/42)	kSGB1812 (3/619) | kSGB1836 (3/6758) | kSGB1891 (3/557) | kSGB1934 (2/4703) | kSGB4933 (1/8042) | kSGB1888 (1/357) | kSGB1903 (1/844) | uSGB1481 (1/42)	8	8
VDB|004E-0065-0-0000|M744-c2917-c0-c1	2751	M744	uVSG	-	-	-	0	0	-	-	0	0
VDB|004E-0065-0-0001|M503-c2257-c0-c1	16315	M503	uVSG	-	GGB9632_SGB15089 (47/887) | GGB9634_SGB15097 (8/126) | GGB9631_SGB15087 (7/206) | GGB9633_SGB15090 (3/688) | GGB9634_SGB15093 (2/442) | GGB9615_SGB15053 (1/1060) | Gemmiger_formicilis (1/3023) | GGB9635_SGB15103 (1/203) | GGB9634_SGB15095 (1/158)	uSGB15089 (47/887) | uSGB15097 (8/126) | uSGB15087 (7/206) | uSGB15090 (3/688) | uSGB15093 (2/442) | uSGB15053 (1/1060) | kSGB15300 (1/3023) | uSGB15103 (1/203) | uSGB15095 (1/158)	9	9	GGB9632_SGB15089 (34/887) | GGB9615_SGB15053 (1/1060) | GGB9635_SGB15103 (1/203)	uSGB15089 (34/887) | uSGB15053 (1/1060) | uSGB15103 (1/203)	3	3
VDB|004E-0065-0-0002|M1102-c76-c0-c167	91224	M1102	kVSG	NC_0247111_Uncultured_crAssphage	Phocaeicola_dorei (10/1473) | Parabacteroides_distasonis (7/4705) | Phocaeicola_massiliensis (4/619) | Phocaeicola_vulgatus (3/4172) | Prevotella_intermedia (1/60) | Bacilli_bacterium (1/1335)	kSGB1815 (10/1442) | kSGB1934 (7/4703) | kSGB1812 (4/619) | kSGB1814 (3/4109) | kSGB1560 (1/60) | kSGB6499 (1/33)	6	6	Parabacteroides_distasonis (5/4705) | Phocaeicola_dorei (1/1473) | Phocaeicola_vulgatus (1/4172) | Bacilli_bacterium (1/1335)	kSGB1934 (5/4703) | kSGB1815 (1/1442) | kSGB1814 (1/4109) | kSGB6499 (1/33)	4	4
VDB|004E-0065-0-0003|M138-c1356-c0-c12	2048	M138	uVSG	-	Bacteroides_caccae (13/742) | Bacteroides_uniformis (4/6758) | Bacteroides_faecis (3/185) | Clostridium_sp_AF36_4 (2/1480)	kSGB1877 (13/742) | kSGB1836 (4/6758) | kSGB1860 (3/185) | kSGB4644 (2/1480)	4	4	Bacteroides_caccae (1/742)	kSGB1877 (1/742)	1	1
VDB|004E-0065-0-0004|M940-c483-c0-c12	184941	M940	uVSG	-	Bacteroides_uniformis (2/6758) | Bacteroides_ovatus (2/1006) | Bacteroides_xylanisolvens (2/364) | Bacteroides_eggerthii (2/533) | Clostridia_bacterium (1/13613) | Bacteroides_thetaiotaomicron (1/711) | Desmonostoc_muscorum (1/12)	kSGB1836 (2/6758) | kSGB1871 (2/997) | kSGB1867 (2/364) | kSGB1829 (2/533) | kSGB3957 (1/288) | kSGB1861 (1/711) | kSGB24748 (1/10)	7	7	Bacteroides_ovatus (2/1006) | Bacteroides_uniformis (1/6758) | Bacteroides_thetaiotaomicron (1/711) | Bacteroides_eggerthii (1/533) | Bacteroides_xylanisolvens (1/364)	kSGB1871 (2/997) | kSGB1836 (1/6758) | kSGB1861 (1/711) | kSGB1829 (1/533) | kSGB1867 (1/364)	5	5
VDB|004E-0066-0-0000|M801-c103-c0-c37	86348	M801	uVSG	-	Bacteroides_uniformis (48/6758) | Bacteroides_eggerthii (9/533) | Phocaeicola_dorei (4/1473) | Phocaeicola_vulgatus (4/4172) | Bacteroides_SGB1849 (2/2) | Bacteroides_fluxus (2/18) | Prevotellamassilia_timonensis (2/345) | Bacteroides_sp_AM10_21B (1/19) | Eubacterium_ventriosum (1/601) | Bacteroides_ovatus (1/1006) | Bacteroides_xylanisolvens (1/364) | Clostridia_unclassified_SGB47589 (1/1) | Ruminococcaceae_bacterium (1/5899) | Bacteroides_cutis (1/10) | Bacteroides_sp_L10_4 (1/2)	kSGB1836 (48/6758) | kSGB1829 (9/533) | kSGB1815 (4/1442) | kSGB1814 (4/4109) | uSGB1849 (2/2) | kSGB1835 (2/18) | kSGB1477 (2/345) | kSGB1831 (1/19) | kSGB5045 (1/601) | kSGB1871 (1/997) | kSGB1867 (1/364) | uSGB47589 (1/1) | kSGB4184 (1/325) | kSGB1827 (1/10) | kSGB27790 (1/2)	15	15	Bacteroides_uniformis (22/6758) | Phocaeicola_vulgatus (3/4172) | Bacteroides_SGB1849 (2/2) | Bacteroides_fluxus (1/18) | Ruminococcaceae_bacterium (1/5899)	kSGB1836 (22/6758) | kSGB1814 (3/4109) | uSGB1849 (2/2) | kSGB1835 (1/18) | kSGB4184 (1/325)	5	5
VDB|004E-0066-0-0001|M801-c143-c0-c134	84601	M801	uVSG	-	Phocaeicola_vulgatus (262/4172) | Phocaeicola_massiliensis (31/619) | Phocaeicola_dorei (20/1473) | Parabacteroides_distasonis (6/4705) | Bacteroides_uniformis (5/6758) | Bacteroides_ovatus (2/1006) | Bacteroides_caccae (2/742) | Parabacteroides_johnsonii (2/161) | Phocaeicola_coprophilus (2/357) | Eubacterium_sp_AM28_29 (1/1257) | Blautia_wexlerae (1/2518) | Catenibacterium_sp_AM22_15 (1/701) | Holdemanella_sp_L34 (1/97) | Bacteroidaceae_bacterium (1/1518) | Tyzzerella_nexilis (1/306) | GGB36382_SGB48493 (1/1) | Pseudoruminococcus_massiliensis (1/556) | Bacteroides_xylanisolvens (1/364) | Phascolarctobacterium_faecium (1/2296) | Eubacterium_ventriosum (1/601) | Faecalibacillus_intestinalis (1/1381) | Butyrivibrio_crossotus (1/981) | Clostridium_sp_AF36_4 (1/1480) | Bacteroides_stercoris (1/2047) | GGB38038_SGB48534 (1/2) | Clostridia_unclassified_SGB47589 (1/1) | Phocaeicola_coprocola (1/557) | Coprobacillus_cateniformis (1/91) | Bacteroides_heparinolyticus (1/5)	kSGB1814 (259/4109) | kSGB1812 (31/619) | kSGB1815 (20/1442) | kSGB1934 (6/4703) | kSGB1836 (5/6758) | kSGB69999 (3/63) | kSGB1871 (2/997) | kSGB1877 (2/742) | kSGB1948 (2/161) | kSGB1888 (2/357) | kSGB6796 (1/1257) | kSGB4837 (1/2481) | kSGB6783 (1/701) | kSGB47197 (1/97) | kSGB1811 (1/7) | kSGB4588 (1/306) | uSGB48493 (1/1) | kSGB4280 (1/556) | kSGB1867 (1/364) | kSGB5792 (1/2296) | kSGB5045 (1/601) | kSGB6754 (1/1293) | kSGB5065 (1/981) | kSGB4644 (1/1480) | kSGB1830 (1/2047) | uSGB48534 (1/2) | uSGB47589 (1/1) | kSGB1891 (1/557) | kSGB6771 (1/91) | kSGB21589 (1/5)	29	30	Phocaeicola_vulgatus (37/4172) | Phocaeicola_massiliensis (9/619) | Phocaeicola_dorei (6/1473) | Parabacteroides_johnsonii (2/161) | Bacteroides_uniformis (2/6758) | Parabacteroides_distasonis (2/4705) | Bacteroides_caccae (1/742) | Butyrivibrio_crossotus (1/981) | Clostridium_sp_AF36_4 (1/1480)	kSGB1814 (37/4109) | kSGB1812 (9/619) | kSGB1815 (6/1442) | kSGB1948 (2/161) | kSGB1836 (2/6758) | kSGB1934 (2/4703) | kSGB1877 (1/742) | kSGB5065 (1/981) | kSGB4644 (1/1480)	9	9
VDB|004E-0066-0-0002|M1110-c2124-c0-c79	17383	M1110	uVSG	-	Faecalibacterium_prausnitzii (17/9456) | Oscillibacter_sp_ER4 (10/2741) | Clostridia_bacterium (3/13613) | Lawsonibacter_sp_NSJ_51 (2/30) | GGB9705_SGB15225 (1/95) | Roseburia_inulinivorans (1/1121) | Intestinimonas_massiliensis (1/28) | GGB9176_SGB14114 (1/485) | Gemmiger_SGB15299 (1/326) | Intestinimonas_butyriciproducens (1/41) | Ruminococcaceae_bacterium (1/5899) | GGB9634_SGB15093 (1/442) | GGB9699_SGB15216 (1/654)	kSGB15316 (14/3016) | kSGB15254 (10/2741) | kSGB14874 (3/289) | kSGB15131 (2/30) | kSGB15318 (1/1602) | kSGB15332 (1/1450) | uSGB15225 (1/95) | kSGB4940 (1/1121) | kSGB15127 (1/27) | uSGB14114 (1/485) | uSGB15299 (1/326) | kSGB15317 (1/342) | kSGB15126 (1/41) | kSGB15356 (1/1193) | uSGB15093 (1/442) | uSGB15216 (1/654)	13	16	Oscillibacter_sp_ER4 (8/2741) | Faecalibacterium_prausnitzii (2/9456) | GGB9705_SGB15225 (1/95) | Intestinimonas_massiliensis (1/28) | Gemmiger_SGB15299 (1/326) | Clostridia_bacterium (1/13613) | Ruminococcaceae_bacterium (1/5899) | GGB9634_SGB15093 (1/442)	kSGB15254 (8/2741) | kSGB15316 (2/3016) | uSGB15225 (1/95) | kSGB15127 (1/27) | uSGB15299 (1/326) | kSGB14874 (1/289) | kSGB15356 (1/1193) | uSGB15093 (1/442)	8	8
VDB|004E-0066-0-0003|M446-c3515-c0-c20	1519	M446	uVSG	-	-	-	0	0	-	-	0	0
VDB|004E-0066-0-0004|M406-c1133-c0-c16	8625	M406	uVSG	-	Odoribacter_splanchnicus (93/1981) | Bacteroides_uniformis (65/6758) | Bacteroides_cellulosilyticus (48/522) | Parabacteroides_distasonis (48/4705) | GGB1495_SGB2071 (22/953) | Parabacteroides_merdae (15/2296) | Phocaeicola_vulgatus (9/4172) | Phocaeicola_dorei (6/1473) | Bacteroides_timonensis (5/24) | Butyricimonas_virosa (4/173) | Bacteroides_fragilis (3/1207) | Culturomica_massiliensis (3/37) | Alistipes_inops (3/835) | GGB1219_SGB1587 (2/49) | Alistipes_shahii (2/1611) | Bacteroides_eggerthii (2/533) | Bacteroides_fluxus (2/18) | Prevotella_sp_PCJ2 (2/3) | Prevotella_intermedia (1/60) | Coprobacter_fastidiosus (1/227) | Parabacteroides_massiliensis (1/14) | Bacteroidaceae_bacterium (1/1518) | Bacteroides_thetaiotaomicron (1/711) | Bacteroides_ovatus (1/1006) | Bacteroides_intestinalis (1/211) | GGB1387_SGB1895 (1/122) | Bacteroides_SGB1823 (1/4) | Butyricimonas_paravirosa (1/90) | Prochlorococcus_SGB48537 (1/2) | Parabacteroides_goldsteinii (1/87) | Bacteroides_sp_AM10_21B (1/19) | Phocaeicola_massiliensis (1/619) | GGB1405_SGB1928 (1/86) | Butyricimonas_synergistica (1/2)	kSGB1790 (93/1981) | kSGB1836 (65/6758) | kSGB1844 (48/522) | kSGB1934 (48/4703) | uSGB2071 (22/953) | kSGB1949 (15/2296) | kSGB1814 (9/4109) | kSGB1815 (6/1442) | kSGB1842 (5/24) | kSGB1784 (4/173) | kSGB1855 (3/1038) | kSGB1791 (3/37) | kSGB2286 (3/835) | uSGB1587 (2/49) | kSGB2295 (2/1611) | kSGB1829 (2/533) | kSGB1835 (2/18) | kSGB40522 (2/3) | kSGB1560 (1/60) | kSGB1963 (1/227) | kSGB1945 (1/14) | kSGB1890 (1/30) | kSGB1861 (1/711) | kSGB1871 (1/997) | kSGB1845 (1/26) | uSGB1895 (1/122) | uSGB1823 (1/4) | kSGB1785 (1/90) | uSGB48537 (1/2) | kSGB1941 (1/82) | kSGB1831 (1/19) | kSGB1812 (1/619) | uSGB1928 (1/86) | kSGB27742 (1/2)	34	34	Odoribacter_splanchnicus (39/1981) | Bacteroides_uniformis (38/6758) | Bacteroides_cellulosilyticus (28/522) | Parabacteroides_distasonis (22/4705) | Phocaeicola_vulgatus (5/4172) | Bacteroides_timonensis (3/24) | Parabacteroides_merdae (2/2296) | Bacteroidaceae_bacterium (1/1518) | Bacteroides_thetaiotaomicron (1/711) | Alistipes_shahii (1/1611) | Butyricimonas_virosa (1/173) | Bacteroides_ovatus (1/1006) | Bacteroides_fluxus (1/18) | Phocaeicola_massiliensis (1/619)	kSGB1790 (39/1981) | kSGB1836 (38/6758) | kSGB1844 (28/522) | kSGB1934 (22/4703) | kSGB1814 (5/4109) | kSGB1842 (3/24) | kSGB1949 (2/2296) | kSGB1890 (1/30) | kSGB1861 (1/711) | kSGB2295 (1/1611) | kSGB1784 (1/173) | kSGB1871 (1/997) | kSGB1835 (1/18) | kSGB1812 (1/619)	14	14
VDB|004E-0066-0-0005|M1147-c136-c0-c35	100555	M1147	uVSG	-	Parabacteroides_distasonis (164/4705) | Erysipelatoclostridium_ramosum (3/477) | Bacteroides_thetaiotaomicron (1/711) | Coprobacter_fastidiosus (1/227) | Eubacterium_sp_AF34_35BH (1/103)	kSGB1934 (164/4703) | kSGB6744 (3/477) | kSGB1861 (1/711) | kSGB1963 (1/227) | kSGB5051 (1/103)	5	5	Parabacteroides_distasonis (127/4705) | Bacteroides_thetaiotaomicron (1/711) | Coprobacter_fastidiosus (1/227) | Eubacterium_sp_AF34_35BH (1/103)	kSGB1934 (127/4703) | kSGB1861 (1/711) | kSGB1963 (1/227) | kSGB5051 (1/103)	4	4
VDB|004E-0067-0-0000|M954-c3922-c0-c2	5380	M954	uVSG	-	Flavonifractor_plautii (13/696) | Bacteroides_thetaiotaomicron (1/711)	kSGB15132 (13/696) | kSGB1861 (1/711)	2	2	Bacteroides_thetaiotaomicron (1/711)	kSGB1861 (1/711)	1	1
VDB|004E-0067-0-0001|M406-c263-c1-c9	45219	M406	uVSG	-	Odoribacter_splanchnicus (155/1981) | GGB1495_SGB2071 (129/953) | Phocaeicola_vulgatus (119/4172) | Bacteroides_uniformis (61/6758) | Parabacteroides_distasonis (35/4705) | Parabacteroides_merdae (32/2296) | Phocaeicola_massiliensis (24/619) | Phocaeicola_dorei (23/1473) | Phocaeicola_coprocola (12/557) | Bacteroidaceae_bacterium (12/1518) | Prevotella_marseillensis (10/228) | GGB1219_SGB1587 (8/49) | Bacteroides_cellulosilyticus (7/522) | Alistipes_shahii (7/1611) | Phocaeicola_coprophilus (6/357) | GGB1405_SGB1928 (6/86) | Ruminococcus_lactaris (6/696) | GGB1420_SGB1957 (5/375) | Barnesiella_intestinihominis (5/3045) | Coprobacter_fastidiosus (4/227) | Bacteroides_caccae (3/742) | GGB1387_SGB1894 (3/9) | Alistipes_inops (3/835) | Bacteroides_ovatus (3/1006) | Bacteroides_timonensis (3/24) | Butyricimonas_faecihominis (3/127) | Bacteroides_eggerthii (2/533) | GGB27959_SGB40412 (2/2) | Bacteroides_fragilis (2/1207) | Bacteroidales_bacterium (2/1048) | GGB1102_SGB1416 (2/22) | GGB1355_SGB1819 (2/6) | GGB1387_SGB1895 (2/122) | Barnesiella_sp_An22 (2/13) | Phocaeicola_plebeius (2/1036) | Bacteroides_xylanisolvens (2/364) | Prevotella_sp_PCJ2 (2/3) | Bacteroides_stercoris (1/2047) | Bacteroides_thetaiotaomicron (1/711) | GGB47851_SGB77769 (1/1) | GGB23864_SGB35597 (1/3) | Parabacteroides_massiliensis (1/14) | GGB1490_SGB2065 (1/1) | Eubacteriaceae_bacterium (1/307) | Bilophila_wadsworthia (1/1097) | Bacteroides_stercorirosoris (1/11) | Parabacteroides_goldsteinii (1/87) | Clostridium_sp_AF36_4 (1/1480) | GGB1219_SGB1586 (1/13) | GGB1339_SGB1796 (1/6) | Culturomica_massiliensis (1/37) | GGB11117_SGB17823 (1/6) | Prochlorococcus_SGB47086 (1/1) | Butyricimonas_faecalis (1/57)	kSGB1790 (155/1981) | uSGB2071 (129/953) | kSGB1814 (118/4109) | kSGB1836 (61/6758) | kSGB1934 (35/4703) | kSGB1949 (32/2296) | kSGB1812 (24/619) | kSGB1815 (20/1442) | kSGB1891 (12/557) | kSGB1588 (10/228) | uSGB1587 (8/49) | kSGB1886 (8/16) | kSGB1844 (7/522) | kSGB2295 (7/1611) | kSGB1888 (6/357) | uSGB1928 (6/86) | kSGB4557 (6/696) | uSGB1957 (5/375) | kSGB1965 (5/3045) | kSGB1963 (4/227) | kSGB1877 (3/742) | uSGB1894 (3/9) | kSGB1816 (3/31) | kSGB2286 (3/835) | kSGB1871 (3/997) | kSGB1842 (3/24) | kSGB1786 (3/127) | kSGB1829 (2/533) | uSGB40412 (2/2) | kSGB1855 (2/1038) | kSGB1953 (2/12) | uSGB1416 (2/22) | kSGB1910 (2/74) | uSGB1819 (2/6) | uSGB1895 (2/122) | kSGB1967 (2/13) | kSGB1867 (2/364) | kSGB40522 (2/3) | kSGB48437 (2/2) | kSGB1830 (1/2047) | kSGB69999 (1/63) | kSGB1861 (1/711) | uSGB77769 (1/1) | uSGB35597 (1/3) | kSGB1945 (1/14) | uSGB2065 (1/1) | kSGB5043 (1/70) | kSGB15452 (1/1097) | kSGB1848 (1/11) | kSGB1941 (1/82) | kSGB4644 (1/1480) | uSGB1586 (1/13) | uSGB1796 (1/6) | uSGB17823 (1/6) | kSGB1791 (1/37) | kSGB1899 (1/192) | kSGB1903 (1/844) | uSGB47086 (1/1) | kSGB1782 (1/57)	54	59	Odoribacter_splanchnicus (101/1981) | Phocaeicola_vulgatus (86/4172) | Bacteroides_uniformis (33/6758) | Parabacteroides_merdae (28/2296) | GGB1495_SGB2071 (24/953) | Phocaeicola_dorei (16/1473) | Phocaeicola_massiliensis (14/619) | Parabacteroides_distasonis (13/4705) | Phocaeicola_coprocola (9/557) | Alistipes_shahii (5/1611) | GGB1405_SGB1928 (3/86) | Bacteroides_caccae (2/742) | GGB1387_SGB1894 (2/9) | Bacteroides_fragilis (2/1207) | Bacteroidales_bacterium (2/1048) | Phocaeicola_coprophilus (2/357) | Bacteroides_ovatus (2/1006) | Bacteroides_xylanisolvens (2/364) | GGB1387_SGB1895 (2/122) | Bacteroides_stercoris (1/2047) | Bacteroides_eggerthii (1/533) | Bacteroides_thetaiotaomicron (1/711) | Eubacteriaceae_bacterium (1/307) | Bilophila_wadsworthia (1/1097) | Coprobacter_fastidiosus (1/227) | Parabacteroides_goldsteinii (1/87) | Clostridium_sp_AF36_4 (1/1480) | GGB1219_SGB1586 (1/13) | GGB1339_SGB1796 (1/6) | Bacteroidaceae_bacterium (1/1518) | Bacteroides_timonensis (1/24) | Phocaeicola_plebeius (1/1036) | Prochlorococcus_SGB47086 (1/1) | Prevotella_marseillensis (1/228) | Butyricimonas_faecalis (1/57) | GGB1355_SGB1819 (1/6) | GGB1219_SGB1587 (1/49)	kSGB1790 (101/1981) | kSGB1814 (85/4109) | kSGB1836 (33/6758) | kSGB1949 (28/2296) | uSGB2071 (24/953) | kSGB1815 (15/1442) | kSGB1812 (14/619) | kSGB1934 (13/4703) | kSGB1891 (9/557) | kSGB2295 (5/1611) | uSGB1928 (3/86) | kSGB1877 (2/742) | uSGB1894 (2/9) | kSGB1855 (2/1038) | kSGB1953 (2/12) | kSGB1888 (2/357) | kSGB1871 (2/997) | kSGB1867 (2/364) | uSGB1895 (2/122) | kSGB1830 (1/2047) | kSGB69999 (1/63) | kSGB1829 (1/533) | kSGB1816 (1/31) | kSGB1861 (1/711) | kSGB5043 (1/70) | kSGB15452 (1/1097) | kSGB1963 (1/227) | kSGB1941 (1/82) | kSGB4644 (1/1480) | uSGB1586 (1/13) | uSGB1796 (1/6) | kSGB1910 (1/74) | kSGB1842 (1/24) | kSGB1903 (1/844) | uSGB47086 (1/1) | kSGB1588 (1/228) | kSGB1782 (1/57) | uSGB1819 (1/6) | uSGB1587 (1/49)	37	37
VDB|004E-0068-0-0000|M801-c103-c1-c33	86549	M801	uVSG	-	Bacteroides_uniformis (48/6758) | Bacteroides_eggerthii (7/533) | Phocaeicola_vulgatus (5/4172) | Bacteroides_SGB1849 (2/2) | Phocaeicola_dorei (2/1473) | Bacteroides_sp_AM10_21B (1/19) | Eubacterium_ventriosum (1/601) | Bacteroides_stercoris (1/2047) | Bacteroides_ovatus (1/1006) | Bacteroides_xylanisolvens (1/364) | Clostridium_sp_AF15_49 (1/1762) | Clostridia_unclassified_SGB47589 (1/1) | Ruminococcaceae_bacterium (1/5899) | Bacteroides_finegoldii (1/100) | Paraprevotella_clara (1/1049) | Bacteroides_fluxus (1/18)	kSGB1836 (48/6758) | kSGB1829 (7/533) | kSGB1814 (5/4109) | uSGB1849 (2/2) | kSGB1815 (2/1442) | kSGB1831 (1/19) | kSGB5045 (1/601) | kSGB1830 (1/2047) | kSGB1871 (1/997) | kSGB1867 (1/364) | kSGB5111 (1/1762) | uSGB47589 (1/1) | kSGB4184 (1/325) | kSGB1862 (1/98) | kSGB1798 (1/1049) | kSGB1835 (1/18)	16	16	Bacteroides_uniformis (23/6758) | Bacteroides_SGB1849 (2/2) | Bacteroides_eggerthii (1/533) | Bacteroides_stercoris (1/2047) | Phocaeicola_vulgatus (1/4172) | Ruminococcaceae_bacterium (1/5899) | Paraprevotella_clara (1/1049)	kSGB1836 (23/6758) | uSGB1849 (2/2) | kSGB1829 (1/533) | kSGB1830 (1/2047) | kSGB1814 (1/4109) | kSGB4184 (1/325) | kSGB1798 (1/1049)	7	7
VDB|004E-0069-0-0000|M801-c99-c0-c75	60631	M801	uVSG	-	Bacteroides_uniformis (45/6758) | Bacteroides_eggerthii (6/533) | Phocaeicola_vulgatus (5/4172) | Phocaeicola_dorei (4/1473) | Bacteroides_SGB1849 (2/2) | GGB4700_SGB6506 (1/159) | Bacteroides_sp_AM10_21B (1/19) | Bacteroides_xylanisolvens (1/364) | Clostridia_unclassified_SGB47589 (1/1) | Bacteroides_faecis (1/185) | Ruminococcaceae_bacterium (1/5899)	kSGB1836 (45/6758) | kSGB1829 (6/533) | kSGB1814 (5/4109) | kSGB1815 (4/1442) | uSGB1849 (2/2) | uSGB6506 (1/159) | kSGB1831 (1/19) | kSGB1867 (1/364) | uSGB47589 (1/1) | kSGB1860 (1/185) | kSGB4184 (1/325)	11	11	Bacteroides_uniformis (20/6758) | Phocaeicola_vulgatus (2/4172) | Bacteroides_faecis (1/185) | Ruminococcaceae_bacterium (1/5899)	kSGB1836 (20/6758) | kSGB1814 (2/4109) | kSGB1860 (1/185) | kSGB4184 (1/325)	4	4
VDB|004E-0069-0-0001|M310-c1854-c0-c0	9592	M310	uVSG	-	Ruminococcaceae_bacterium (9/5899) | Oscillibacter_sp_ER4 (7/2741) | Faecalibacterium_prausnitzii (2/9456) | Ruminococcaceae_unclassified_SGB15233 (1/348) | GGB9774_SGB15394 (1/39) | Blautia_faecicola (1/167) | Flavonifractor_plautii (1/696) | GGB9582_SGB15002 (1/8)	kSGB15249 (8/1088) | kSGB15254 (7/2741) | kSGB15333 (2/227) | uSGB15233 (1/348) | uSGB15394 (1/39) | kSGB4867 (1/167) | kSGB15132 (1/696) | uSGB15002 (1/8) | kSGB43380 (1/1)	8	9	Ruminococcaceae_bacterium (5/5899)	kSGB15249 (5/1088)	1	1
VDB|004E-006A-0-0000|M1147-c3068-c0-c41	2072	M1147	uVSG	-	Parabacteroides_distasonis (385/4705) | Phocaeicola_massiliensis (1/619) | Phocaeicola_vulgatus (1/4172) | Bacteroides_ovatus (1/1006) | Phocaeicola_dorei (1/1473) | Catenibacterium_sp_AM22_15 (1/701)	kSGB1934 (384/4703) | kSGB1812 (1/619) | kSGB1814 (1/4109) | kSGB1871 (1/997) | kSGB1815 (1/1442) | kSGB6783 (1/701) | kSGB27780 (1/2)	6	7	Parabacteroides_distasonis (37/4705)	kSGB1934 (37/4703)	1	1
VDB|004E-006A-0-0001|M1147-c2127-c0-c44	1851	M1147	uVSG	-	Parabacteroides_distasonis (1/4705)	kSGB1934 (1/4703)	1	1	Parabacteroides_distasonis (1/4705)	kSGB1934 (1/4703)	1	1
VDB|004E-006A-0-0002|M694-c507-c1-c30	41749	M694	uVSG	-	Phascolarctobacterium_faecium (220/2296) | GGB3277_SGB4327 (4/1401) | Acidaminococcaceae_unclassified_SGB5785 (3/575) | Acidaminococcaceae_bacterium (2/66) | Megamonas_funiformis (1/671) | Bacilli_unclassified_SGB6571 (1/311) | GGB3185_SGB4208 (1/53)	kSGB5792 (220/2296) | uSGB4327 (4/1401) | uSGB5785 (3/575) | kSGB5789 (2/9) | kSGB6962 (1/671) | uSGB6571 (1/311) | uSGB4208 (1/53)	7	7	Phascolarctobacterium_faecium (163/2296) | Acidaminococcaceae_bacterium (1/66) | Bacilli_unclassified_SGB6571 (1/311)	kSGB5792 (163/2296) | kSGB5789 (1/9) | uSGB6571 (1/311)	3	3
VDB|004E-006A-0-0003|M1147-c1437-c1-c6	4866	M1147	uVSG	-	Parabacteroides_distasonis (3/4705)	kSGB1934 (3/4703)	1	1	Parabacteroides_distasonis (1/4705)	kSGB1934 (1/4703)	1	1
VDB|004E-006B-0-0000|M631-c2615-c1-c3	16071	M631	uVSG	-	GGB3256_SGB4303 (1/1772) | Clostridia_bacterium (1/13613)	uSGB4303 (1/1772) | kSGB14861 (1/1447)	2	2	GGB3256_SGB4303 (1/1772)	uSGB4303 (1/1772)	1	1
VDB|004E-006B-0-0001|M1335-c2563-c0-c7	2222	M1335	uVSG	-	-	-	0	0	-	-	0	0
VDB|004E-006B-0-0002|M1333-c3600-c1-c10	2111	M1333	uVSG	-	Alistipes_shahii (67/1611) | GGB1681_SGB2313 (7/504) | Barnesiella_intestinihominis (3/3045) | Alistipes_putredinis (2/5632) | GGB1680_SGB2312 (2/129) | Paraprevotella_clara (1/1049) | Alistipes_finegoldii (1/840)	kSGB2295 (67/1611) | uSGB2313 (7/504) | kSGB1965 (3/3045) | kSGB2318 (2/5632) | uSGB2312 (2/129) | kSGB1798 (1/1049) | kSGB2301 (1/840)	7	7	Alistipes_shahii (32/1611) | GGB1681_SGB2313 (4/504) | Alistipes_finegoldii (1/840) | Alistipes_putredinis (1/5632) | GGB1680_SGB2312 (1/129)	kSGB2295 (32/1611) | uSGB2313 (4/504) | kSGB2301 (1/840) | kSGB2318 (1/5632) | uSGB2312 (1/129)	5	5
VDB|004E-006B-0-0003|M1064-c2629-c0-c5	13671	M1064	uVSG	-	Ruminococcaceae_bacterium (4/5899) | GGB9524_SGB14924 (3/122) | Clostridia_bacterium (3/13613) | GGB9633_SGB15090 (2/688) | Eubacterium_siraeum (2/1926) | Oscillibacter_sp_ER4 (2/2741) | GGB9635_SGB15102 (1/71) | Eubacterium_rectale (1/8042) | GGB9632_SGB15089 (1/887) | Anaeromassilibacillus_SGB63323 (1/1) | GGB9331_SGB14294 (1/68) | Phocea_massiliensis (1/8) | GGB3303_SGB4364 (1/285) | GGB9347_SGB14313 (1/918)	uSGB14924 (3/122) | uSGB15090 (2/688) | kSGB15355 (2/107) | kSGB4198 (2/1926) | kSGB15254 (2/2741) | kSGB4197 (1/174) | uSGB15102 (1/71) | kSGB4933 (1/8042) | uSGB15089 (1/887) | uSGB63323 (1/1) | uSGB14294 (1/68) | kSGB14253 (1/60) | kSGB14250 (1/121) | kSGB14311 (1/1347) | kSGB14837 (1/8) | kSGB15084 (1/69) | uSGB4364 (1/285) | uSGB14313 (1/918)	14	18	Ruminococcaceae_bacterium (4/5899) | GGB9524_SGB14924 (3/122) | Oscillibacter_sp_ER4 (1/2741) | GGB9633_SGB15090 (1/688) | Eubacterium_siraeum (1/1926) | Phocea_massiliensis (1/8)	uSGB14924 (3/122) | kSGB15355 (2/107) | kSGB4197 (1/174) | kSGB15254 (1/2741) | uSGB15090 (1/688) | kSGB4198 (1/1926) | kSGB14837 (1/8) | kSGB15084 (1/69)	6	6
VDB|004E-006B-0-0004|M1335-c2114-c1-c2	1569	M1335	uVSG	-	Butyricimonas_virosa (2/173)	kSGB1784 (2/173)	1	1	-	-	0	0
VDB|004E-006B-0-0005|M684-c471-c0-c39	10178	M684	uVSG	-	Alistipes_shahii (6/1611) | Alistipes_ihumii (2/498) | GGB1681_SGB2313 (1/504)	kSGB2295 (6/1611) | kSGB2328 (2/498) | uSGB2313 (1/504)	3	3	Alistipes_shahii (1/1611) | GGB1681_SGB2313 (1/504)	kSGB2295 (1/1611) | uSGB2313 (1/504)	2	2
VDB|004E-006B-0-0006|M453-c67-c1-c0	104237	M453	uVSG	-	Bacteroides_xylanisolvens (14/364) | Bacteroides_ovatus (7/1006) | GGB2734_SGB3677 (1/841) | Bacteroides_caccae (1/742)	kSGB1867 (14/364) | kSGB1871 (7/997) | uSGB3677 (1/841) | kSGB1877 (1/742)	4	4	Bacteroides_xylanisolvens (8/364) | Bacteroides_ovatus (2/1006)	kSGB1867 (8/364) | kSGB1871 (2/997)	2	2
VDB|004E-006B-0-0007|M173-c1427-c0-c22	5893	M173	uVSG	-	Bacteroides_faecis (66/185) | Bacteroides_thetaiotaomicron (41/711) | Bacteroides_cellulosilyticus (11/522) | Bacteroides_uniformis (4/6758) | Bacteroides_ndongoniae (4/30) | Bacteroides_caccae (3/742) | Bacteroides_eggerthii (1/533) | Lachnospira_sp_NSJ_43 (1/755) | GGB36089_SGB47171 (1/1) | GGB3654_SGB4965 (1/19) | Bacteroides_xylanisolvens (1/364) | Phocaeicola_dorei (1/1473)	kSGB1860 (66/185) | kSGB1861 (41/711) | kSGB1844 (11/522) | kSGB1836 (4/6758) | kSGB1821 (4/30) | kSGB1877 (3/742) | kSGB1829 (1/533) | kSGB5087 (1/755) | uSGB47171 (1/1) | uSGB4965 (1/19) | kSGB1867 (1/364) | kSGB1815 (1/1442)	12	12	Bacteroides_thetaiotaomicron (13/711) | Bacteroides_faecis (12/185) | GGB36089_SGB47171 (1/1) | Bacteroides_caccae (1/742)	kSGB1861 (13/711) | kSGB1860 (12/185) | uSGB47171 (1/1) | kSGB1877 (1/742)	4	4
VDB|004E-006B-0-0008|M1335-c2860-c0-c2	5300	M1335	uVSG	-	-	-	0	0	-	-	0	0
VDB|004E-006B-0-0009|M684-c435-c0-c16	30024	M684	uVSG	-	GGB1681_SGB2313 (2/504) | Alistipes_shahii (1/1611)	uSGB2313 (2/504) | kSGB2295 (1/1611)	2	2	-	-	0	0
VDB|004E-006B-0-000A|M940-c577-c0-c1	186662	M940	uVSG	-	Bacteroides_uniformis (2/6758) | Bacteroides_xylanisolvens (2/364) | Bacteroides_eggerthii (2/533) | Bacteroides_ovatus (1/1006) | Clostridia_bacterium (1/13613) | Bacteroides_thetaiotaomicron (1/711) | Desmonostoc_muscorum (1/12)	kSGB1836 (2/6758) | kSGB1867 (2/364) | kSGB1829 (2/533) | kSGB1871 (1/997) | kSGB3957 (1/288) | kSGB1861 (1/711) | kSGB24748 (1/10)	7	7	Bacteroides_xylanisolvens (2/364) | Bacteroides_eggerthii (2/533) | Bacteroides_uniformis (1/6758) | Bacteroides_ovatus (1/1006) | Bacteroides_thetaiotaomicron (1/711)	kSGB1867 (2/364) | kSGB1829 (2/533) | kSGB1836 (1/6758) | kSGB1871 (1/997) | kSGB1861 (1/711)	5	5
VDB|004E-006B-0-000B|M1335-c1733-c0-c3	2532	M1335	uVSG	-	-	-	0	0	-	-	0	0
VDB|004E-006C-0-0000|M1147-c105-c1-c81	149836	M1147	uVSG	-	Parabacteroides_distasonis (572/4705) | Bacteroides_xylanisolvens (1/364) | Phocaeicola_massiliensis (1/619) | Phocaeicola_vulgatus (1/4172) | Bacteroides_thetaiotaomicron (1/711) | GGB1407_SGB1930 (1/48)	kSGB1934 (571/4703) | kSGB1867 (1/364) | kSGB1812 (1/619) | kSGB1814 (1/4109) | kSGB1861 (1/711) | uSGB1930 (1/48) | kSGB27780 (1/2)	6	7	Parabacteroides_distasonis (172/4705) | Bacteroides_thetaiotaomicron (1/711)	kSGB1934 (172/4703) | kSGB1861 (1/711)	2	2
VDB|004E-006C-0-0001|M378-c226-c0-c168	15377	M378	uVSG	-	Ruminococcaceae_unclassified_SGB15265 (45/1241) | Ruminococcaceae_unclassified_SGB15267 (10/449) | Ruminococcaceae_unclassified_SGB15260 (8/538) | Faecalibacterium_prausnitzii (6/9456) | GGB9633_SGB15090 (3/688) | GGB9633_SGB15091 (3/1080) | GGB9634_SGB15095 (2/158) | Ruminococcaceae_bacterium (2/5899) | Oscillibacter_sp_ER4 (2/2741) | GGB9697_SGB15213 (2/49) | GGB9627_SGB15081 (2/55) | GGB9704_SGB15223 (1/3) | Sutterella_wadsworthensis (1/2415) | GGB9631_SGB15087 (1/206) | GGB52229_SGB73006 (1/1) | GGB3303_SGB4364 (1/285) | GGB52205_SGB72970 (1/1) | GGB9636_SGB15108 (1/59) | GGB9709_SGB15238 (1/89) | GGB9615_SGB15053 (1/1060) | Clostridiales_unclassified_SGB15145 (1/23) | Neisseria_subflava (1/109)	uSGB15265 (45/1241) | uSGB15267 (10/449) | uSGB15260 (8/538) | kSGB15317 (5/342) | uSGB15090 (3/688) | uSGB15091 (3/1080) | uSGB15095 (2/158) | kSGB15266 (2/152) | kSGB15254 (2/2741) | uSGB15213 (2/49) | uSGB15081 (2/55) | uSGB15223 (1/3) | kSGB15316 (1/3016) | kSGB9283 (1/1371) | uSGB15087 (1/206) | uSGB73006 (1/1) | uSGB4364 (1/285) | uSGB72970 (1/1) | uSGB15108 (1/59) | uSGB15238 (1/89) | uSGB15053 (1/1060) | uSGB15145 (1/23) | kSGB9450 (1/109)	22	23	Ruminococcaceae_unclassified_SGB15265 (6/1241) | Ruminococcaceae_unclassified_SGB15260 (1/538) | GGB9633_SGB15090 (1/688) | Oscillibacter_sp_ER4 (1/2741) | GGB9697_SGB15213 (1/49)	uSGB15265 (6/1241) | uSGB15260 (1/538) | uSGB15090 (1/688) | kSGB15254 (1/2741) | uSGB15213 (1/49)	5	5
VDB|004E-006C-0-0002|M330-c779-c0-c1	37646	M330	uVSG	-	Alistipes_shahii (291/1611) | Enterococcus_faecalis (27/2596) | GGB1681_SGB2313 (17/504) | GGB1680_SGB2312 (6/129) | Alistipes_putredinis (5/5632) | Barnesiella_intestinihominis (3/3045) | Alistipes_finegoldii (2/840) | Alistipes_onderdonkii (1/2374) | Paraprevotella_clara (1/1049) | GGB25187_SGB37118 (1/1) | Alistipes_communis (1/907) | Parabacteroides_merdae (1/2296) | Phocaeicola_massiliensis (1/619) | Alistipes_sp_An31A (1/145)	kSGB2295 (291/1611) | kSGB7962 (27/2595) | uSGB2313 (17/504) | uSGB2312 (6/129) | kSGB2318 (5/5632) | kSGB1965 (3/3045) | kSGB2301 (2/840) | kSGB2303 (1/2374) | kSGB1798 (1/1049) | uSGB37118 (1/1) | kSGB2290 (1/907) | kSGB1949 (1/2296) | kSGB1812 (1/619) | kSGB2304 (1/145)	14	14	Alistipes_shahii (182/1611) | GGB1681_SGB2313 (10/504) | Alistipes_putredinis (4/5632) | GGB1680_SGB2312 (4/129) | Barnesiella_intestinihominis (3/3045) | Alistipes_finegoldii (2/840) | Paraprevotella_clara (1/1049) | Alistipes_communis (1/907) | Phocaeicola_massiliensis (1/619) | Parabacteroides_merdae (1/2296)	kSGB2295 (182/1611) | uSGB2313 (10/504) | kSGB2318 (4/5632) | uSGB2312 (4/129) | kSGB1965 (3/3045) | kSGB2301 (2/840) | kSGB1798 (1/1049) | kSGB2290 (1/907) | kSGB1812 (1/619) | kSGB1949 (1/2296)	10	10
VDB|004E-006C-0-0003|M1104-c3845-c0-c1	5007	M1104	uVSG	-	Subdoligranulum_sp_APC924_74 (316/4694) | Faecalibacterium_prausnitzii (3/9456) | Fusicatenibacter_saccharivorans (3/4240) | Firmicutes_bacterium_AF16_15 (3/1338) | Dialister_invisus (2/1495) | Anaerobutyricum_hallii (1/960) | Gemmiger_formicilis (1/3023) | Agarivorans_SGB53857 (1/1) | GGB9730_SGB15291 (1/430) | Ruthenibacterium_lactatiformans (1/958)	kSGB15286 (316/4694) | kSGB4874 (3/4240) | kSGB4993 (3/1338) | kSGB5825 (2/1495) | kSGB15332 (1/1450) | kSGB15342 (1/1659) | kSGB4532 (1/807) | kSGB15300 (1/3023) | uSGB53857 (1/1) | uSGB15291 (1/430) | kSGB15271 (1/957) | kSGB15326 (1/412)	10	12	Subdoligranulum_sp_APC924_74 (39/4694) | Dialister_invisus (1/1495)	kSGB15286 (39/4694) | kSGB5825 (1/1495)	2	2
VDB|004E-006C-0-0004|M822-c3135-c0-c3	3646	M822	uVSG	-	GGB9631_SGB15087 (1/206) | Ruminococcaceae_unclassified_SGB15265 (1/1241)	uSGB15087 (1/206) | uSGB15265 (1/1241)	2	2	GGB9631_SGB15087 (1/206)	uSGB15087 (1/206)	1	1
VDB|004E-006D-0-0000|M367-c934-c0-c40	5246	M367	kVSG	NC_0095141_Phage_cdtI_DNA|NC_0197161_Enterobacteria_phage_mEp460|NC_0197231_Enterobacteria_phage_HK630|NC_0420571_Enterobacteria_phage_DE3|NC_0218571_Shigella_phage_SfII|NC_0113561_Enterobacteria_phage_YYZ2008_complete_prophage_genome|NC_0048131_Enterobacteria_phage_BP4795|NC_0197111_Enterobacteria_phage_HK629|NC_0014161_Enterobacteria_phage_lambda|NC_0113571_Stx2converting_phage_1717_complete_prophage_genome|NC_0227491_Shigella_phage_SfIV|NC_0034441_Enterobacteria_phage_SfV|NC_0027301_Enterobacteria_phage_HK620|NC_0319401_Salmonella_phage_118970_sal3|NC_0273981_Enterobacteria_phage_Sf101|NC_0273391_Enterobacteria_phage_SfI|NC_0084641_Stx2converting_phage_86|NC_0197141_Enterobacteria_phage_HK446|NC_0197681_Enterobacteria_phage_HK106|NC_0289431_Escherichia_phage_pro483|NC_0195011_Enterobacteria_phage_IME10|NC_0290152_Salmonella_phage_SEN4|NC_0197671_Enterobacteria_phage_HK544|NC_0418481_Enterobacteria_phage_P2|NC_0103921_Phage_Gifsy1|NC_0053441_Enterobacteria_phage_Sf6|NC_0197151_Enterobacterial_phage_mEp234|NC_0102371_Enterobacteria_phage_Min27|NC_0016091_Enterobacteria_phage_P4|NC_0290032_Salmonella_phage_SEN1|NC_0197691_Enterobacteria_phage_HK542|NC_0009021_Enterobacteria_phage_VT2Sakai|NC_0197061_Enterobacteria_phage_mEp043_c1|NC_0021671_Enterobacteria_phage_HK97|NC_0254341_Shigella_phage_POCJ13|NC_0419351_Escherichia_phage_PA28|NC_0197101_Enterobacteria_phage_HK140|NC_0197201_Enterobacterial_phage_mEp213|NC_0197081_Enterobacteria_phage_mEp235|NC_0194881_Salmonella_phage_RE2010|NC_0104631_Enterobacteria_phage_Fels2	-	-	0	0	-	-	0	0
VDB|004E-006D-0-0001|M367-c934-c0-c43	3747	M367	kVSG	NC_0095141_Phage_cdtI_DNA|NC_0197161_Enterobacteria_phage_mEp460|NC_0197231_Enterobacteria_phage_HK630|NC_0420571_Enterobacteria_phage_DE3|NC_0218571_Shigella_phage_SfII|NC_0113561_Enterobacteria_phage_YYZ2008_complete_prophage_genome|NC_0048131_Enterobacteria_phage_BP4795|NC_0197111_Enterobacteria_phage_HK629|NC_0014161_Enterobacteria_phage_lambda|NC_0113571_Stx2converting_phage_1717_complete_prophage_genome|NC_0227491_Shigella_phage_SfIV|NC_0034441_Enterobacteria_phage_SfV|NC_0027301_Enterobacteria_phage_HK620|NC_0319401_Salmonella_phage_118970_sal3|NC_0273981_Enterobacteria_phage_Sf101|NC_0273391_Enterobacteria_phage_SfI|NC_0084641_Stx2converting_phage_86|NC_0197141_Enterobacteria_phage_HK446|NC_0197681_Enterobacteria_phage_HK106|NC_0289431_Escherichia_phage_pro483|NC_0195011_Enterobacteria_phage_IME10|NC_0290152_Salmonella_phage_SEN4|NC_0197671_Enterobacteria_phage_HK544|NC_0418481_Enterobacteria_phage_P2|NC_0103921_Phage_Gifsy1|NC_0053441_Enterobacteria_phage_Sf6|NC_0197151_Enterobacterial_phage_mEp234|NC_0102371_Enterobacteria_phage_Min27|NC_0016091_Enterobacteria_phage_P4|NC_0290032_Salmonella_phage_SEN1|NC_0197691_Enterobacteria_phage_HK542|NC_0009021_Enterobacteria_phage_VT2Sakai|NC_0197061_Enterobacteria_phage_mEp043_c1|NC_0021671_Enterobacteria_phage_HK97|NC_0254341_Shigella_phage_POCJ13|NC_0419351_Escherichia_phage_PA28|NC_0197101_Enterobacteria_phage_HK140|NC_0197201_Enterobacterial_phage_mEp213|NC_0197081_Enterobacteria_phage_mEp235|NC_0194881_Salmonella_phage_RE2010|NC_0104631_Enterobacteria_phage_Fels2	-	-	0	0	-	-	0	0
VDB|004E-006D-0-0002|M690-c2549-c0-c5	34357	M690	uVSG	-	Erysipelatoclostridium_ramosum (99/477) | Ruminococcaceae_bacterium (3/5899) | Lachnospiraceae_bacterium (2/3222) | Eubacterium_siraeum (2/1926) | Phocaeicola_vulgatus (2/4172) | Clostridia_bacterium (1/13613) | Clostridium_SGB6179 (1/218) | Clostridia_unclassified_SGB6385 (1/171) | Clostridium_perfringens (1/455) | Clostridium_spiroforme (1/43)	kSGB6744 (99/477) | kSGB4197 (3/174) | kSGB5062 (2/401) | kSGB4198 (2/1926) | kSGB1814 (2/4109) | kSGB6308 (1/509) | uSGB6179 (1/218) | uSGB6385 (1/171) | kSGB6191 (1/455) | kSGB6747 (1/43)	10	10	Erysipelatoclostridium_ramosum (38/477) | Clostridium_SGB6179 (1/218) | Clostridium_perfringens (1/455)	kSGB6744 (38/477) | uSGB6179 (1/218) | kSGB6191 (1/455)	3	3
VDB|004E-006D-0-0003|M1073-c2122-c0-c3	2975	M1073	uVSG	-	-	-	0	0	-	-	0	0
VDB|004E-006E-0-0000|M205-c1494-c0-c5	12046	M205	uVSG	-	Blautia_massiliensis (25/1146) | Blautia_obeum (12/306) | Holdemanella_SGB47838 (5/39) | Roseburia_faecis (3/3280) | Anaerobutyricum_hallii (2/960) | Clostridium_sp_AM49_4BH (1/665) | Blautia_wexlerae (1/2518) | Ruminococcus_torques (1/2473) | Blautia_faecis (1/663) | Roseburia_intestinalis (1/1217) | Eubacterium_rectale (1/8042) | Lachnospiraceae_bacterium (1/3222) | Firmicutes_bacterium_AF16_15 (1/1338) | Eisenbergiella_tayi (1/125) | GGB34213_SGB47965 (1/1)	kSGB4826 (25/1146) | kSGB4811 (12/227) | uSGB47838 (5/39) | kSGB4925 (3/3280) | kSGB4532 (2/807) | kSGB4652 (1/665) | kSGB4837 (1/2481) | kSGB4563 (1/777) | kSGB4820 (1/663) | kSGB4951 (1/1217) | kSGB4933 (1/8042) | kSGB4803 (1/25) | kSGB4993 (1/1338) | kSGB4988 (1/119) | uSGB47965 (1/1)	15	15	Blautia_obeum (1/306) | GGB34213_SGB47965 (1/1) | Anaerobutyricum_hallii (1/960)	kSGB4811 (1/227) | uSGB47965 (1/1) | kSGB4532 (1/807)	3	3
VDB|004E-006E-0-0001|M801-c614-c0-c15	74104	M801	uVSG	-	Bacteroides_xylanisolvens (5/364) | Bacteroides_uniformis (4/6758) | Bacteroides_faecis (3/185) | Bacteroides_fragilis (2/1207) | Bacteroides_caccae (2/742) | Bacteroides_pyogenes (2/10) | Bacteroides_sp_HF_5092 (1/2) | Bacteroidaceae_bacterium (1/1518) | Phocaeicola_dorei (1/1473) | Phocaeicola_vulgatus (1/4172) | Parabacteroides_massiliensis (1/14)	kSGB1867 (5/364) | kSGB1836 (4/6758) | kSGB1860 (3/185) | kSGB1855 (2/1038) | kSGB1877 (2/742) | kSGB1806 (2/10) | kSGB1876 (1/2) | kSGB1865 (1/23) | kSGB1815 (1/1442) | kSGB1814 (1/4109) | kSGB1945 (1/14)	11	11	Bacteroides_uniformis (4/6758)	kSGB1836 (4/6758)	1	1
VDB|004E-006E-0-0002|M862-c902-c0-c18	2483	M862	uVSG	-	-	-	0	0	-	-	0	0
VDB|004E-006F-0-0000|M506-c1482-c0-c2	12012	M506	uVSG	-	Phocaeicola_vulgatus (16/4172) | Phocaeicola_massiliensis (7/619) | Phocaeicola_dorei (3/1473) | Phocaeicola_coprocola (2/557) | Bacteroides_caccae (1/742) | Bacteroides_uniformis (1/6758) | Phocaeicola_coprophilus (1/357) | Clostridia_unclassified_SGB47589 (1/1) | Butyrivibrio_crossotus (1/981)	kSGB1814 (16/4109) | kSGB1812 (7/619) | kSGB1815 (3/1442) | kSGB1891 (2/557) | kSGB1877 (1/742) | kSGB1836 (1/6758) | kSGB1888 (1/357) | uSGB47589 (1/1) | kSGB5065 (1/981)	9	9	Phocaeicola_vulgatus (3/4172) | Bacteroides_caccae (1/742) | Phocaeicola_massiliensis (1/619) | Phocaeicola_dorei (1/1473) | Butyrivibrio_crossotus (1/981) | Phocaeicola_coprocola (1/557)	kSGB1814 (3/4109) | kSGB1877 (1/742) | kSGB1812 (1/619) | kSGB1815 (1/1442) | kSGB5065 (1/981) | kSGB1891 (1/557)	6	6
VDB|004E-006F-0-0001|M1147-c105-c3-c61	53045	M1147	uVSG	-	Parabacteroides_distasonis (108/4705) | Parabacteroides_merdae (5/2296) | Bacteroides_thetaiotaomicron (2/711) | Bacteroides_uniformis (1/6758) | Campylobacter_concisus (1/288)	kSGB1934 (108/4703) | kSGB1949 (5/2296) | kSGB1861 (2/711) | kSGB1836 (1/6758) | kSGB19351 (1/196)	5	5	Parabacteroides_distasonis (32/4705) | Bacteroides_thetaiotaomicron (1/711) | Parabacteroides_merdae (1/2296)	kSGB1934 (32/4703) | kSGB1861 (1/711) | kSGB1949 (1/2296)	3	3
VDB|004E-006F-0-0002|M1102-c76-c0-c19	98303	M1102	kVSG	NC_0247111_Uncultured_crAssphage	Parabacteroides_merdae (26/2296) | Phocaeicola_dorei (10/1473) | Parabacteroides_distasonis (7/4705) | Phocaeicola_vulgatus (3/4172) | Prevotella_intermedia (1/60) | Phocaeicola_massiliensis (1/619) | Bacilli_bacterium (1/1335)	kSGB1949 (26/2296) | kSGB1815 (10/1442) | kSGB1934 (7/4703) | kSGB1814 (3/4109) | kSGB1560 (1/60) | kSGB1812 (1/619) | kSGB6499 (1/33)	7	7	Parabacteroides_merdae (13/2296) | Phocaeicola_dorei (6/1473) | Parabacteroides_distasonis (6/4705) | Phocaeicola_vulgatus (3/4172) | Bacilli_bacterium (1/1335)	kSGB1949 (13/2296) | kSGB1815 (6/1442) | kSGB1934 (6/4703) | kSGB1814 (3/4109) | kSGB6499 (1/33)	5	5
VDB|004E-006F-0-0003|M801-c1143-c0-c8	23221	M801	uVSG	-	Phocaeicola_vulgatus (8/4172) | Clostridium_sp_AF36_4 (1/1480) | Bacteroides_stercoris (1/2047) | Phocaeicola_massiliensis (1/619) | Parabacteroides_distasonis (1/4705) | Bacteroides_heparinolyticus (1/5)	kSGB1814 (8/4109) | kSGB4644 (1/1480) | kSGB1830 (1/2047) | kSGB1812 (1/619) | kSGB1934 (1/4703) | kSGB21589 (1/5)	6	6	Phocaeicola_vulgatus (5/4172) | Clostridium_sp_AF36_4 (1/1480) | Phocaeicola_massiliensis (1/619) | Parabacteroides_distasonis (1/4705)	kSGB1814 (5/4109) | kSGB4644 (1/1480) | kSGB1812 (1/619) | kSGB1934 (1/4703)	4	4
VDB|004E-0070-0-0000|M1149-c4-c0-c4	142227	M1149	kVSG	NC_0287501_Klebsiella_phage_Matisse|NC_0310951_Klebsiella_phage_PKO111|NC_0310871_Klebsiella_phage_vB_KpnM_KpV477|NC_0286861_Klebsiella_phage_JD18	Shimwellia_blattae (2/2) | GGB3293_SGB4348 (1/2283) | Pectobacterium_versatile (1/61) | Atlantibacter_sp_RC6 (1/1)	kSGB10043 (2/2) | uSGB4348 (1/2283) | kSGB10270 (1/61) | kSGB38352 (1/1)	4	4	-	-	0	0
VDB|004E-0070-0-0001|M940-c483-c0-c57	91113	M940	uVSG	-	Bacteroides_xylanisolvens (3/364) | Bacteroides_uniformis (2/6758) | Bacteroides_ovatus (1/1006) | Bacteroides_eggerthii (1/533) | Clostridia_bacterium (1/13613) | Bacteroides_thetaiotaomicron (1/711)	kSGB1867 (3/364) | kSGB1836 (2/6758) | kSGB1871 (1/997) | kSGB1829 (1/533) | kSGB3957 (1/288) | kSGB1861 (1/711)	6	6	Bacteroides_uniformis (1/6758) | Bacteroides_ovatus (1/1006) | Bacteroides_xylanisolvens (1/364)	kSGB1836 (1/6758) | kSGB1871 (1/997) | kSGB1867 (1/364)	3	3
VDB|004E-0071-0-0000|M1102-c79-c0-c6	98949	M1102	kVSG	NC_0247111_Uncultured_crAssphage	Parabacteroides_merdae (29/2296) | Phocaeicola_dorei (7/1473) | Parabacteroides_distasonis (6/4705) | Phocaeicola_massiliensis (3/619) | Phocaeicola_vulgatus (3/4172) | Prevotella_intermedia (1/60) | Bacilli_bacterium (1/1335) | Prevotella_veroralis (1/5)	kSGB1949 (29/2296) | kSGB1815 (7/1442) | kSGB1934 (6/4703) | kSGB1812 (3/619) | kSGB1814 (3/4109) | kSGB1560 (1/60) | kSGB6499 (1/33) | kSGB1541 (1/5)	8	8	Parabacteroides_merdae (11/2296) | Parabacteroides_distasonis (5/4705) | Phocaeicola_dorei (1/1473) | Phocaeicola_vulgatus (1/4172) | Bacilli_bacterium (1/1335)	kSGB1949 (11/2296) | kSGB1934 (5/4703) | kSGB1815 (1/1442) | kSGB1814 (1/4109) | kSGB6499 (1/33)	5	5
VDB|004E-0071-0-0001|M21-c1032-c0-c7	12095	M21	uVSG	-	Agathobaculum_butyriciproducens (64/947) | Butyricicoccus_faecihominis (9/53) | GGB35978_SGB53503 (7/24) | Fusicatenibacter_saccharivorans (2/4240) | Gemmiger_formicilis (1/3023) | Butyricicoccus_SGB14992 (1/47) | Butyricicoccus_SGB14990 (1/38)	kSGB14993 (64/947) | kSGB53502 (9/53) | uSGB53503 (7/24) | kSGB4874 (2/4240) | kSGB15300 (1/3023) | uSGB14992 (1/47) | uSGB14990 (1/38)	7	7	Agathobaculum_butyriciproducens (39/947) | GGB35978_SGB53503 (6/24) | Butyricicoccus_faecihominis (3/53) | Butyricicoccus_SGB14992 (1/47)	kSGB14993 (39/947) | uSGB53503 (6/24) | kSGB53502 (3/53) | uSGB14992 (1/47)	4	4
VDB|004E-0071-0-0002|M1332-c931-c0-c46	5509	M1332	uVSG	-	Eggerthella_lenta (24/398)	kSGB14809 (24/398)	1	1	Eggerthella_lenta (14/398)	kSGB14809 (14/398)	1	1
VDB|004E-0071-0-0003|M1332-c953-c0-c44	4481	M1332	uVSG	-	Eggerthella_lenta (23/398) | GGB38171_SGB72433 (1/116)	kSGB14809 (23/398) | uSGB72433 (1/116)	2	2	Eggerthella_lenta (13/398) | GGB38171_SGB72433 (1/116)	kSGB14809 (13/398) | uSGB72433 (1/116)	2	2
VDB|004E-0072-0-0000|M801-c103-c0-c87	85595	M801	uVSG	-	Bacteroides_uniformis (45/6758) | Bacteroides_eggerthii (9/533) | Phocaeicola_vulgatus (6/4172) | Phocaeicola_dorei (3/1473) | GGB3293_SGB4348 (2/2283) | Bacteroides_SGB1849 (2/2) | Bacteroides_sp_HF_5092 (1/2) | Paenibacillus_SGB48490 (1/15) | Eubacterium_ventriosum (1/601) | Bacteroides_ovatus (1/1006) | Bacteroides_sp_AM10_21B (1/19) | Bacteroides_fluxus (1/18) | Bacteroides_xylanisolvens (1/364) | Clostridium_sp_AF15_49 (1/1762) | Clostridia_unclassified_SGB47589 (1/1) | Ruminococcaceae_bacterium (1/5899) | Bacteroides_finegoldii (1/100) | Paraprevotella_clara (1/1049) | Phocaeicola_massiliensis (1/619)	kSGB1836 (45/6758) | kSGB1829 (9/533) | kSGB1814 (6/4109) | kSGB1815 (3/1442) | uSGB4348 (2/2283) | uSGB1849 (2/2) | kSGB1876 (1/2) | uSGB48490 (1/15) | kSGB5045 (1/601) | kSGB1871 (1/997) | kSGB1831 (1/19) | kSGB1835 (1/18) | kSGB1867 (1/364) | kSGB5111 (1/1762) | uSGB47589 (1/1) | kSGB4184 (1/325) | kSGB1862 (1/98) | kSGB1798 (1/1049) | kSGB1812 (1/619)	19	19	Bacteroides_uniformis (24/6758) | Bacteroides_eggerthii (4/533) | Phocaeicola_dorei (2/1473) | Phocaeicola_vulgatus (2/4172) | Clostridium_sp_AF15_49 (1/1762) | Bacteroides_finegoldii (1/100)	kSGB1836 (24/6758) | kSGB1829 (4/533) | kSGB1815 (2/1442) | kSGB1814 (2/4109) | kSGB5111 (1/1762) | kSGB1862 (1/98)	6	6
VDB|004E-0072-0-0001|M1206-c551-c0-c16	13354	M1206	kVSG	NC_0018951_Enterobacteria_phage_P2|NC_0227501_Enterobacteria_phage_fiAA91ss|NC_0047451_Yersinia_phage_L413C|NC_0050561_Escherichia_phage_Wphi|NC_0217741_Salmonella_phage_FSL_SP004|NC_0288961_Escherichia_phage_pro147	Klebsiella_michiganensis (1/285)	kSGB10119 (1/280)	1	1	-	-	0	0
VDB|004E-0072-0-0002|M1066-c1135-c1-c3	10469	M1066	kVSG	NC_0130591_Salmonella_phage_c341|NC_0119761_Salmonella_phage_epsilon34|NC_0286962_Salmonella_phage_SEN22|NC_0149001_Salmonella_phage_ST160|NC_0423461_Salmonella_virus_BTP1_genome_assembly_chromosome_BTP1|NC_0043481_Enterobacteria_phage_ST64T|NC_0310191_Enterobacteria_phage_UAB_Phi20|NC_0118021_Salmonella_enterica_bacteriophage_SE1|NC_0309191_Salmonella_phage_118970_sal4|NC_0197091_Enterobacteria_phage_mEpX1|NC_0182751_Salmonella_phage_vB_SemP_Emek|NC_0197051_Enterobacteria_phage_mEpX2|NC_0058411_Enterobacteria_phage_ST104_DNA|NC_0021661_Bacteriophage_HK022|NC_0182791_Salmonella_phage_vB_SosS_Oslo|NC_0179851_Salmonella_phage_SPN9CC|NC_0161601_Escherichia_phage_HK75|NC_0197191_Enterobacteria_phage_HK633|NC_0197211_Enterobacterial_phage_mEp390|NC_0211901_Enterobacteria_phage_phi80|NC_0197041_Enterobacteria_phage_mEp237|NC_0197171_Enterobacteria_phage_HK225|NC_0019011_Bacteriophage_N15	Pectobacterium_aquaticum (1/11)	kSGB10271 (1/11)	1	1	-	-	0	0
VDB|004E-0072-0-0003|M173-c1430-c0-c12	5949	M173	uVSG	-	Bacteroides_faecis (72/185) | Bacteroides_thetaiotaomicron (34/711) | Bacteroides_uniformis (4/6758) | Bacteroides_caccae (3/742) | Bacteroidales_bacterium (1/1048) | Lachnospira_sp_NSJ_43 (1/755) | GGB3654_SGB4965 (1/19) | Bacteroides_SGB48547 (1/1) | Bacteroides_xylanisolvens (1/364) | Bacteroides_ovatus (1/1006)	kSGB1860 (72/185) | kSGB1861 (34/711) | kSGB1836 (4/6758) | kSGB1877 (3/742) | kSGB1961 (1/22) | kSGB5087 (1/755) | uSGB4965 (1/19) | uSGB48547 (1/1) | kSGB1867 (1/364) | kSGB1871 (1/997)	10	10	Bacteroides_faecis (16/185) | Bacteroides_thetaiotaomicron (11/711) | Bacteroidales_bacterium (1/1048)	kSGB1860 (16/185) | kSGB1861 (11/711) | kSGB1961 (1/22)	3	3
VDB|004E-0072-0-0004|M190-c1465-c0-c0	21636	M190	uVSG	-	Klebsiella_pneumoniae (93/7034) | Escherichia_coli (13/18595) | Klebsiella_quasipneumoniae (6/516) | Providencia_stuartii (3/36) | Cronobacter_sakazakii (1/495) | Klebsiella_variicola (1/274) | Pectobacterium_versatile (1/61) | Pectobacterium_aquaticum (1/11) | Escherichia_albertii (1/164)	kSGB10115 (93/7034) | kSGB10068 (13/18558) | kSGB10112 (6/516) | kSGB10010 (3/33) | kSGB10090 (1/495) | kSGB10114 (1/274) | kSGB10270 (1/61) | kSGB10271 (1/11) | kSGB10063 (1/164)	9	9	-	-	0	0
VDB|004E-0073-0-0000|M1307-c689-c2-c10	22849	M1307	uVSG	-	Flavonifractor_plautii (31/696) | GGB9694_SGB15204 (2/31) | GGB9695_SGB15211 (2/13) | GGB9633_SGB15090 (2/688) | GGB9644_SGB15121 (1/177) | Clostridia_unclassified_SGB15404 (1/1) | GGB9634_SGB15093 (1/442) | Ruminococcus_champanellensis (1/144) | Ruminococcus_sp_JE7A12 (1/437) | GGB9347_SGB14313 (1/918) | Flavonifractor_SGB63188 (1/2)	kSGB15132 (31/696) | uSGB15204 (2/31) | uSGB15211 (2/13) | uSGB15090 (2/688) | uSGB15121 (1/177) | uSGB15404 (1/1) | uSGB15093 (1/442) | kSGB4418 (1/144) | kSGB4272 (1/437) | uSGB14313 (1/918) | uSGB63188 (1/2)	11	11	Flavonifractor_plautii (1/696)	kSGB15132 (1/696)	1	1
VDB|004E-0073-0-0001|M867-c3230-c0-c7	3087	M867	uVSG	-	Bifidobacterium_adolescentis (8/2922) | Collinsella_sp_AM34_10 (4/123) | Collinsella_aerofaciens (4/2091) | Bifidobacterium_catenulatum (3/431) | Slackia_isoflavoniconvertens (2/299) | Collinsella_SGB14732 (1/7) | Eggerthellaceae_unclassified_SGB14322 (1/361) | Bifidobacterium_longum (1/3602) | GGB37277_SGB62981 (1/1) | Ellagibacter_isourolithinifaciens (1/95) | GGB18380_SGB27143 (1/68) | Parolsenella_massiliensis (1/20) | Collinsella_SGB14602 (1/80) | Collinsella_SGB14407 (1/45)	kSGB17244 (8/2922) | kSGB14454 (4/123) | kSGB14546 (4/1768) | kSGB53838 (2/16) | kSGB14773 (2/299) | uSGB14732 (1/7) | uSGB14322 (1/361) | kSGB17248 (1/3404) | uSGB62981 (1/1) | kSGB14816 (1/95) | uSGB27143 (1/68) | kSGB14380 (1/20) | kSGB17241 (1/357) | uSGB14602 (1/80) | uSGB14407 (1/45)	14	15	Bifidobacterium_adolescentis (3/2922) | Slackia_isoflavoniconvertens (1/299)	kSGB17244 (3/2922) | kSGB14773 (1/299)	2	2
VDB|004E-0073-0-0002|M648-c2149-c1-c6	2932	M648	uVSG	-	-	-	0	0	-	-	0	0
VDB|004E-0073-0-0003|M648-c2149-c0-c3	2781	M648	uVSG	-	-	-	0	0	-	-	0	0
VDB|004E-0073-0-0004|M367-c544-c0-c4	18907	M367	kVSG	NC_0095141_Phage_cdtI_DNA|NC_0197161_Enterobacteria_phage_mEp460|NC_0197231_Enterobacteria_phage_HK630|NC_0420571_Enterobacteria_phage_DE3|NC_0218571_Shigella_phage_SfII|NC_0113561_Enterobacteria_phage_YYZ2008_complete_prophage_genome|NC_0048131_Enterobacteria_phage_BP4795|NC_0197111_Enterobacteria_phage_HK629|NC_0014161_Enterobacteria_phage_lambda|NC_0113571_Stx2converting_phage_1717_complete_prophage_genome|NC_0227491_Shigella_phage_SfIV|NC_0034441_Enterobacteria_phage_SfV|NC_0027301_Enterobacteria_phage_HK620|NC_0319401_Salmonella_phage_118970_sal3|NC_0273981_Enterobacteria_phage_Sf101|NC_0273391_Enterobacteria_phage_SfI|NC_0084641_Stx2converting_phage_86|NC_0197141_Enterobacteria_phage_HK446|NC_0197681_Enterobacteria_phage_HK106|NC_0289431_Escherichia_phage_pro483|NC_0195011_Enterobacteria_phage_IME10|NC_0290152_Salmonella_phage_SEN4|NC_0197671_Enterobacteria_phage_HK544|NC_0418481_Enterobacteria_phage_P2|NC_0103921_Phage_Gifsy1|NC_0053441_Enterobacteria_phage_Sf6|NC_0197151_Enterobacterial_phage_mEp234|NC_0102371_Enterobacteria_phage_Min27|NC_0016091_Enterobacteria_phage_P4|NC_0290032_Salmonella_phage_SEN1|NC_0197691_Enterobacteria_phage_HK542|NC_0009021_Enterobacteria_phage_VT2Sakai|NC_0197061_Enterobacteria_phage_mEp043_c1|NC_0021671_Enterobacteria_phage_HK97|NC_0254341_Shigella_phage_POCJ13|NC_0419351_Escherichia_phage_PA28|NC_0197101_Enterobacteria_phage_HK140|NC_0197201_Enterobacterial_phage_mEp213|NC_0197081_Enterobacteria_phage_mEp235|NC_0194881_Salmonella_phage_RE2010|NC_0104631_Enterobacteria_phage_Fels2	Salmonella_enterica (2/8517) | Escherichia_sp_ESNIH1 (1/11) | Pluralibacter_gergoviae (1/26) | Halomonas_titanicae (1/17) | Raoultella_terrigena (1/18)	kSGB10073 (2/8462) | kSGB23273 (1/11) | kSGB10111 (1/26) | kSGB11839 (1/4) | kSGB10122 (1/18)	5	5	Salmonella_enterica (2/8517)	kSGB10073 (2/8462)	1	1
VDB|004E-0073-0-0005|M801-c97-c0-c45	85937	M801	uVSG	-	Bacteroides_uniformis (12/6758) | Bacteroides_xylanisolvens (8/364) | Bacteroides_caccae (4/742) | Phocaeicola_dorei (2/1473) | Bacteroides_fragilis (2/1207) | Bacteroides_thetaiotaomicron (1/711) | Bacteroides_sp_HF_5092 (1/2) | Bacteroidaceae_bacterium (1/1518) | Bacteroides_faecis (1/185) | Prevotella_intermedia (1/60) | Alistipes_indistinctus (1/241)	kSGB1836 (12/6758) | kSGB1867 (8/364) | kSGB1877 (4/742) | kSGB1815 (2/1442) | kSGB1855 (2/1038) | kSGB1861 (1/711) | kSGB1876 (1/2) | kSGB1865 (1/23) | kSGB1860 (1/185) | kSGB1560 (1/60) | kSGB2325 (1/241)	11	11	Bacteroides_uniformis (7/6758) | Bacteroides_xylanisolvens (4/364) | Bacteroides_caccae (2/742) | Bacteroides_thetaiotaomicron (1/711) | Bacteroidaceae_bacterium (1/1518) | Phocaeicola_dorei (1/1473) | Alistipes_indistinctus (1/241)	kSGB1836 (7/6758) | kSGB1867 (4/364) | kSGB1877 (2/742) | kSGB1861 (1/711) | kSGB1865 (1/23) | kSGB1815 (1/1442) | kSGB2325 (1/241)	7	7
VDB|004E-0073-0-0006|M801-c143-c0-c133	84620	M801	uVSG	-	Phocaeicola_vulgatus (87/4172) | Phocaeicola_massiliensis (24/619) | Phocaeicola_dorei (13/1473) | Bacteroides_uniformis (5/6758) | Parabacteroides_johnsonii (2/161) | Bacteroides_caccae (2/742) | Parabacteroides_distasonis (2/4705) | Faecalibacillus_intestinalis (1/1381) | Butyrivibrio_crossotus (1/981) | Clostridium_sp_AF36_4 (1/1480) | Bacteroides_stercoris (1/2047) | Bacteroidaceae_bacterium (1/1518) | Phocaeicola_coprophilus (1/357) | GGB38038_SGB48534 (1/2) | Clostridia_unclassified_SGB47589 (1/1) | Phocaeicola_coprocola (1/557) | Coprobacillus_cateniformis (1/91) | Bacteroides_heparinolyticus (1/5)	kSGB1814 (86/4109) | kSGB1812 (24/619) | kSGB1815 (13/1442) | kSGB1836 (5/6758) | kSGB1948 (2/161) | kSGB1877 (2/742) | kSGB1934 (2/4703) | kSGB6754 (1/1293) | kSGB69999 (1/63) | kSGB5065 (1/981) | kSGB4644 (1/1480) | kSGB1830 (1/2047) | kSGB1811 (1/7) | kSGB1888 (1/357) | uSGB48534 (1/2) | uSGB47589 (1/1) | kSGB1891 (1/557) | kSGB6771 (1/91) | kSGB21589 (1/5)	18	19	Phocaeicola_vulgatus (42/4172) | Phocaeicola_dorei (9/1473) | Phocaeicola_massiliensis (5/619) | Bacteroides_caccae (2/742) | Bacteroides_uniformis (2/6758) | Parabacteroides_distasonis (2/4705) | Faecalibacillus_intestinalis (1/1381) | Butyrivibrio_crossotus (1/981) | Phocaeicola_coprocola (1/557)	kSGB1814 (42/4109) | kSGB1815 (9/1442) | kSGB1812 (5/619) | kSGB1877 (2/742) | kSGB1836 (2/6758) | kSGB1934 (2/4703) | kSGB6754 (1/1293) | kSGB5065 (1/981) | kSGB1891 (1/557)	9	9
VDB|004E-0073-0-0007|M1283-c2120-c0-c3	15213	M1283	uVSG	-	Phocaeicola_vulgatus (24/4172) | Phocaeicola_dorei (19/1473) | Phocaeicola_massiliensis (7/619) | GGB56596_SGB78012 (1/4) | GGB3106_SGB4115 (1/6)	kSGB1814 (23/4109) | kSGB1815 (19/1442) | kSGB1812 (7/619) | uSGB78012 (1/4) | uSGB4115 (1/6) | kSGB69999 (1/63)	5	6	Phocaeicola_dorei (19/1473) | Phocaeicola_vulgatus (9/4172) | Phocaeicola_massiliensis (1/619)	kSGB1815 (19/1442) | kSGB1814 (9/4109) | kSGB1812 (1/619)	3	3
VDB|004E-0073-0-0008|M1307-c995-c0-c7	9003	M1307	uVSG	-	-	-	0	0	-	-	0	0
VDB|004E-0073-0-0009|M367-c461-c13-c7	8854	M367	kVSG	NC_0095141_Phage_cdtI_DNA|NC_0197161_Enterobacteria_phage_mEp460|NC_0197231_Enterobacteria_phage_HK630|NC_0420571_Enterobacteria_phage_DE3|NC_0218571_Shigella_phage_SfII|NC_0113561_Enterobacteria_phage_YYZ2008_complete_prophage_genome|NC_0048131_Enterobacteria_phage_BP4795|NC_0197111_Enterobacteria_phage_HK629|NC_0014161_Enterobacteria_phage_lambda|NC_0113571_Stx2converting_phage_1717_complete_prophage_genome|NC_0227491_Shigella_phage_SfIV|NC_0034441_Enterobacteria_phage_SfV|NC_0027301_Enterobacteria_phage_HK620|NC_0319401_Salmonella_phage_118970_sal3|NC_0273981_Enterobacteria_phage_Sf101|NC_0273391_Enterobacteria_phage_SfI|NC_0084641_Stx2converting_phage_86|NC_0197141_Enterobacteria_phage_HK446|NC_0197681_Enterobacteria_phage_HK106|NC_0289431_Escherichia_phage_pro483|NC_0195011_Enterobacteria_phage_IME10|NC_0290152_Salmonella_phage_SEN4|NC_0197671_Enterobacteria_phage_HK544|NC_0418481_Enterobacteria_phage_P2|NC_0103921_Phage_Gifsy1|NC_0053441_Enterobacteria_phage_Sf6|NC_0197151_Enterobacterial_phage_mEp234|NC_0102371_Enterobacteria_phage_Min27|NC_0016091_Enterobacteria_phage_P4|NC_0290032_Salmonella_phage_SEN1|NC_0197691_Enterobacteria_phage_HK542|NC_0009021_Enterobacteria_phage_VT2Sakai|NC_0197061_Enterobacteria_phage_mEp043_c1|NC_0021671_Enterobacteria_phage_HK97|NC_0254341_Shigella_phage_POCJ13|NC_0419351_Escherichia_phage_PA28|NC_0197101_Enterobacteria_phage_HK140|NC_0197201_Enterobacterial_phage_mEp213|NC_0197081_Enterobacteria_phage_mEp235|NC_0194881_Salmonella_phage_RE2010|NC_0104631_Enterobacteria_phage_Fels2	Cronobacter_sakazakii (61/495) | Escherichia_coli (4/18595) | Cronobacter_dublinensis (3/40) | Salmonella_enterica (2/8517) | Enterobacter_hormaechei (1/1219) | Raoultella_ornithinolytica (1/138) | Enterobacter_bugandensis (1/64) | Enterobacter_cloacae (1/200)	kSGB10090 (61/495) | kSGB10068 (4/18558) | kSGB10093 (3/40) | kSGB10073 (2/8462) | kSGB10130 (1/1219) | kSGB10125 (1/7) | kSGB10135 (1/64) | kSGB10129 (1/12)	8	8	Cronobacter_sakazakii (48/495) | Escherichia_coli (4/18595) | Enterobacter_cloacae (1/200)	kSGB10090 (48/495) | kSGB10068 (4/18558) | kSGB10129 (1/12)	3	3
VDB|004E-0073-0-000A|M282-c1770-c3-c3	7357	M282	uVSG	-	Eubacterium_rectale (174/8042) | Lachnospiraceae_bacterium (96/3222) | Fusicatenibacter_saccharivorans (69/4240) | Roseburia_inulinivorans (63/1121) | Roseburia_intestinalis (52/1217) | Ruminococcus_bicirculans (51/3401) | Ruminococcus_lactaris (42/696) | Faecalibacillus_intestinalis (42/1381) | Lachnospira_pectinoschiza (23/2032) | Gemmiger_formicilis (22/3023) | Anaerobutyricum_hallii (21/960) | Lachnospira_sp_NSJ_43 (18/755) | Clostridia_bacterium (18/13613) | Roseburia_sp_AF02_12 (18/1130) | GGB3746_SGB5089 (13/1052) | Eubacterium_sp_AM28_29 (12/1257) | Anaerostipes_hadrus (10/3947) | Phascolarctobacterium_succinatutens (9/1104) | GGB3293_SGB4348 (9/2283) | Clostridium_sp_AF36_4 (9/1480) | Clostridium_sp_AM49_4BH (8/665) | Ruminococcaceae_bacterium (7/5899) | Eubacterium_ventriosum (6/601) | Ruminococcus_sp_NSJ_71 (5/1587) | Roseburia_faecis (5/3280) | GGB3733_SGB5066 (5/367) | Subdoligranulum_sp_APC924_74 (5/4694) | Blautia_wexlerae (4/2518) | Lachnospira_eligens (4/3354) | Lachnospira_SGB5077 (4/505) | Roseburia_hominis (4/997) | Pseudoruminococcus_massiliensis (3/556) | Holdemanella_biformis (3/544) | Clostridia_unclassified_SGB4317 (3/261) | Butyrivibrio_crossotus (3/981) | Eubacterium_ramulus (3/124) | GGB3637_SGB4930 (3/97) | Ruminococcus_SGB4421 (3/441) | Ruthenibacterium_lactatiformans (3/958) | Lachnospiraceae_unclassified_SGB5063 (3/60) | Clostridiales_bacterium_KLE1615 (3/1220) | Gemmiger_SGB15299 (3/326) | Dorea_formicigenerans (2/166) | Blautia_stercoris (2/203) | GGB9727_SGB15285 (2/135) | Coprococcus_eutactus (2/3568) | Agathobaculum_butyriciproducens (2/947) | Faecalibacterium_prausnitzii (2/9456) | Clostridium_sp_AF34_13 (2/375) | Roseburia_sp_AM23_20 (2/99) | GGB3005_SGB3996 (2/125) | Firmicutes_bacterium_AF16_15 (2/1338) | Lentisphaeria_unclassified_SGB47571 (1/55) | Clostridium_sp_OM07_10AC (1/124) | GGB9774_SGB15394 (1/39) | Phascolarctobacterium_SGB5763 (1/55) | GGB33489_SGB58412 (1/5) | Phascolarctobacterium_SGB5758 (1/36) | Bacteroides_cellulosilyticus (1/522) | Tyzzerella_SGB4587 (1/112) | Clostridium_sp_AM33_3 (1/64) | Megamonas_funiformis (1/671) | Clostridia_unclassified_SGB6376 (1/33) | Phocaeicola_dorei (1/1473) | GGB4251_SGB5752 (1/123) | Bacteroides_stercoris (1/2047) | Ruminococcus_callidus (1/656) | GGB9730_SGB15291 (1/430) | Holdemanella_sp_L34 (1/97) | GGB9633_SGB15090 (1/688) | Faecalibacterium_SGB15346 (1/700) | Erysipelotrichaceae_bacterium (1/442) | Phascolarctobacterium_SGB5760 (1/8) | Blautia_faecicola (1/167) | Ruminococcus_bromii (1/4359) | GGB9615_SGB15053 (1/1060) | GGB3277_SGB4327 (1/1401) | Phascolarctobacterium_SGB5769 (1/69) | Ruminococcus_torques (1/2473) | Clostridium_symbiosum (1/145) | Lachnospiraceae_unclassified_SGB4882 (1/382) | Tyzzerella_nexilis (1/306) | GGB9712_SGB15244 (1/603) | GGB3640_SGB4937 (1/17) | GGB9608_SGB15041 (1/75) | Eubacteriaceae_bacterium (1/307) | Ruminococcaceae_unclassified_SGB15260 (1/538) | Clostridium_sp_AF34_10BH (1/2365) | Blautia_massiliensis (1/1146) | Anaerobutyricum_SGB59734 (1/1) | Oscillibacter_sp_ER4 (1/2741) | Faecalicatena_fissicatena (1/812) | Dorea_sp_AF24_7LB (1/28) | Clostridium_sp_AF32_12BH (1/5) | Dorea_longicatena (1/1103) | Mediterraneibacter_sp_gm002 (1/18) | Blautia_glucerasea (1/210)	kSGB4933 (174/8042) | kSGB5062 (70/401) | kSGB4874 (69/4240) | kSGB4940 (63/1121) | kSGB4951 (52/1217) | kSGB4262 (51/3401) | kSGB4557 (42/696) | kSGB6754 (41/1293) | kSGB5075 (23/2032) | kSGB15300 (22/3023) | kSGB5087 (18/755) | kSGB4938 (18/1130) | kSGB14861 (14/1447) | uSGB5089 (13/1052) | kSGB4532 (13/807) | kSGB6796 (12/1257) | kSGB5765 (9/1104) | uSGB4348 (9/2283) | kSGB4540 (9/3642) | kSGB4644 (9/1480) | kSGB4537 (8/153) | kSGB4652 (8/665) | kSGB4247 (7/682) | kSGB5061 (6/27) | kSGB5045 (6/601) | kSGB4290 (5/1587) | kSGB4925 (5/3280) | kSGB4648 (5/251) | uSGB5066 (5/367) | kSGB15286 (5/4694) | kSGB4837 (4/2481) | kSGB5054 (4/5) | kSGB5082 (4/3354) | uSGB5077 (4/505) | kSGB4957 (4/82) | kSGB4936 (4/997) | kSGB4280 (3/556) | kSGB6806 (3/532) | uSGB4317 (3/261) | kSGB5065 (3/981) | uSGB4930 (3/97) | uSGB4421 (3/441) | kSGB15271 (3/957) | uSGB5063 (3/60) | kSGB5090 (3/1220) | uSGB15299 (3/326) | kSGB4834 (3/105) | kSGB4575 (2/166) | kSGB4788 (2/203) | uSGB15285 (2/135) | kSGB4959 (2/92) | kSGB14993 (2/947) | kSGB4659 (2/375) | kSGB4950 (2/99) | uSGB3996 (2/125) | kSGB4993 (2/1338) | kSGB4964 (1/408) | uSGB47571 (1/55) | kSGB4655 (1/124) | uSGB15394 (1/39) | uSGB5763 (1/55) | uSGB58412 (1/5) | uSGB5758 (1/36) | kSGB1844 (1/522) | uSGB4587 (1/112) | kSGB4909 (1/262) | kSGB5117 (1/1963) | kSGB4711 (1/64) | kSGB6962 (1/671) | uSGB6376 (1/33) | kSGB1815 (1/1442) | uSGB5752 (1/123) | kSGB14151 (1/33) | kSGB4782 (1/48) | kSGB1830 (1/2047) | kSGB4422 (1/656) | kSGB15316 (1/3016) | uSGB15291 (1/430) | kSGB47156 (1/88) | kSGB5121 (1/1147) | kSGB15322 (1/306) | kSGB47197 (1/97) | uSGB15090 (1/688) | uSGB15346 (1/700) | kSGB6823 (1/126) | kSGB4394 (1/143) | uSGB5760 (1/8) | kSGB4867 (1/167) | kSGB3957 (1/288) | kSGB4285 (1/4353) | kSGB4960 (1/32) | uSGB15053 (1/1060) | uSGB4327 (1/1401) | uSGB5769 (1/69) | kSGB4563 (1/777) | kSGB14017 (1/46) | kSGB4699 (1/145) | kSGB4922 (1/44) | uSGB4882 (1/382) | kSGB4588 (1/306) | uSGB15244 (1/603) | uSGB4937 (1/17) | uSGB15041 (1/75) | kSGB5043 (1/70) | uSGB15260 (1/538) | kSGB4914 (1/2365) | kSGB4826 (1/1146) | kSGB4547 (1/305) | uSGB59734 (1/1) | kSGB15254 (1/2741) | kSGB4871 (1/810) | kSGB4571 (1/28) | kSGB4710 (1/5) | kSGB4581 (1/877) | kSGB4553 (1/18) | kSGB4816 (1/171)	97	116	Eubacterium_rectale (107/8042) | Lachnospiraceae_bacterium (65/3222) | Fusicatenibacter_saccharivorans (48/4240) | Roseburia_inulinivorans (35/1121) | Ruminococcus_lactaris (33/696) | Roseburia_intestinalis (25/1217) | Roseburia_sp_AF02_12 (14/1130) | Gemmiger_formicilis (12/3023) | Anaerobutyricum_hallii (11/960) | GGB3746_SGB5089 (8/1052) | Lachnospira_sp_NSJ_43 (7/755) | GGB3293_SGB4348 (6/2283) | Clostridia_bacterium (6/13613) | Ruminococcaceae_bacterium (6/5899) | Anaerostipes_hadrus (5/3947) | Phascolarctobacterium_succinatutens (5/1104) | Lachnospira_pectinoschiza (5/2032) | Eubacterium_sp_AM28_29 (5/1257) | Clostridium_sp_AM49_4BH (5/665) | Roseburia_faecis (4/3280) | Faecalibacillus_intestinalis (4/1381) | GGB3733_SGB5066 (4/367) | Eubacterium_ventriosum (4/601) | Subdoligranulum_sp_APC924_74 (4/4694) | Roseburia_hominis (4/997) | Pseudoruminococcus_massiliensis (3/556) | Holdemanella_biformis (3/544) | Lachnospira_eligens (3/3354) | Clostridium_sp_AF36_4 (3/1480) | Lachnospira_SGB5077 (3/505) | Ruthenibacterium_lactatiformans (3/958) | Gemmiger_SGB15299 (3/326) | Blautia_stercoris (2/203) | GGB9727_SGB15285 (2/135) | Ruminococcus_SGB4421 (2/441) | Faecalibacterium_prausnitzii (2/9456) | GGB3637_SGB4930 (2/97) | Roseburia_sp_AM23_20 (2/99) | Firmicutes_bacterium_AF16_15 (2/1338) | Blautia_wexlerae (1/2518) | Lentisphaeria_unclassified_SGB47571 (1/55) | Phascolarctobacterium_SGB5763 (1/55) | GGB33489_SGB58412 (1/5) | Phascolarctobacterium_SGB5758 (1/36) | Bacteroides_cellulosilyticus (1/522) | Butyrivibrio_crossotus (1/981) | Eubacterium_ramulus (1/124) | Dorea_formicigenerans (1/166) | Coprococcus_eutactus (1/3568) | Phocaeicola_dorei (1/1473) | Bacteroides_stercoris (1/2047) | GGB9730_SGB15291 (1/430) | Clostridiales_bacterium_KLE1615 (1/1220) | Faecalibacterium_SGB15346 (1/700) | Erysipelotrichaceae_bacterium (1/442) | Phascolarctobacterium_SGB5760 (1/8) | Ruminococcus_bromii (1/4359) | GGB3005_SGB3996 (1/125) | GGB9615_SGB15053 (1/1060) | GGB3277_SGB4327 (1/1401) | Phascolarctobacterium_SGB5769 (1/69) | Ruminococcus_torques (1/2473) | Clostridium_symbiosum (1/145) | Tyzzerella_nexilis (1/306) | GGB9712_SGB15244 (1/603) | GGB9608_SGB15041 (1/75) | Ruminococcaceae_unclassified_SGB15260 (1/538) | Lachnospiraceae_unclassified_SGB5063 (1/60) | Anaerobutyricum_SGB59734 (1/1) | Faecalicatena_fissicatena (1/812) | Dorea_sp_AF24_7LB (1/28) | Clostridium_sp_AF32_12BH (1/5) | Dorea_longicatena (1/1103) | Mediterraneibacter_sp_gm002 (1/18) | Blautia_glucerasea (1/210)	kSGB4933 (107/8042) | kSGB5062 (49/401) | kSGB4874 (48/4240) | kSGB4940 (35/1121) | kSGB4557 (33/696) | kSGB4951 (25/1217) | kSGB4938 (14/1130) | kSGB15300 (12/3023) | kSGB4537 (8/153) | uSGB5089 (8/1052) | kSGB5087 (7/755) | uSGB4348 (6/2283) | kSGB5061 (6/27) | kSGB4247 (6/682) | kSGB5765 (5/1104) | kSGB14861 (5/1447) | kSGB5075 (5/2032) | kSGB6796 (5/1257) | kSGB4652 (5/665) | kSGB4925 (4/3280) | kSGB4540 (4/3642) | uSGB5066 (4/367) | kSGB5045 (4/601) | kSGB15286 (4/4694) | kSGB4936 (4/997) | kSGB4280 (3/556) | kSGB6806 (3/532) | kSGB4532 (3/807) | kSGB4648 (3/251) | kSGB5082 (3/3354) | kSGB4644 (3/1480) | uSGB5077 (3/505) | kSGB6754 (3/1293) | kSGB15271 (3/957) | uSGB15299 (3/326) | kSGB4834 (3/105) | kSGB4788 (2/203) | uSGB15285 (2/135) | uSGB4421 (2/441) | uSGB4930 (2/97) | kSGB4950 (2/99) | kSGB4957 (2/82) | kSGB4993 (2/1338) | kSGB4964 (1/408) | kSGB4837 (1/2481) | uSGB47571 (1/55) | uSGB5763 (1/55) | uSGB58412 (1/5) | uSGB5758 (1/36) | kSGB1844 (1/522) | kSGB5065 (1/981) | kSGB4959 (1/92) | kSGB4575 (1/166) | kSGB5117 (1/1963) | kSGB1815 (1/1442) | kSGB14151 (1/33) | kSGB1830 (1/2047) | kSGB15316 (1/3016) | uSGB15291 (1/430) | kSGB47156 (1/88) | kSGB5090 (1/1220) | kSGB15322 (1/306) | uSGB15346 (1/700) | kSGB6823 (1/126) | uSGB5760 (1/8) | kSGB4285 (1/4353) | uSGB3996 (1/125) | uSGB15053 (1/1060) | uSGB4327 (1/1401) | uSGB5769 (1/69) | kSGB4563 (1/777) | kSGB4699 (1/145) | kSGB4922 (1/44) | kSGB4588 (1/306) | uSGB15244 (1/603) | uSGB15041 (1/75) | uSGB15260 (1/538) | uSGB5063 (1/60) | kSGB4547 (1/305) | uSGB59734 (1/1) | kSGB4871 (1/810) | kSGB4571 (1/28) | kSGB4710 (1/5) | kSGB4581 (1/877) | kSGB4553 (1/18) | kSGB4816 (1/171)	75	75
VDB|004E-0073-0-000B|M113-c1292-c0-c4	6863	M113	uVSG	-	Prevotella_copri (208/3266) | Phocaeicola_vulgatus (4/4172) | Prevotella_SGB1635 (3/36) | Prevotella_hominis (3/141) | GGB1235_SGB1614 (2/192) | Prochlorococcus_SGB48368 (2/28) | Prevotella_SGB1615 (2/65) | Bacteroides_ovatus (1/1006) | GGB33287_SGB48379 (1/1) | GGB35350_SGB48316 (1/1) | GGB35249_SGB48347 (1/1) | Eubacterium_rectale (1/8042) | GGB38251_SGB48381 (1/1) | Phocaeicola_dorei (1/1473) | Prevotella_SGB1625 (1/5) | Phocaeicola_coprocola (1/557) | GGB36605_SGB47887 (1/1)	kSGB1626 (193/2218) | kSGB48357 (7/68) | kSGB1636 (6/87) | kSGB1814 (4/4109) | uSGB1635 (3/36) | kSGB1617 (3/141) | uSGB1614 (2/192) | kSGB1644 (2/287) | uSGB48368 (2/28) | uSGB1615 (2/65) | kSGB1871 (1/997) | uSGB48379 (1/1) | uSGB48316 (1/1) | uSGB48347 (1/1) | kSGB4933 (1/8042) | uSGB48381 (1/1) | kSGB1815 (1/1442) | uSGB1625 (1/5) | kSGB1891 (1/557) | uSGB47887 (1/1)	17	20	Prevotella_copri (38/3266) | Phocaeicola_vulgatus (2/4172) | GGB38251_SGB48381 (1/1) | Phocaeicola_dorei (1/1473) | Prevotella_SGB1615 (1/65) | Phocaeicola_coprocola (1/557) | Prevotella_hominis (1/141)	kSGB1626 (36/2218) | kSGB1814 (2/4109) | kSGB48357 (1/68) | uSGB48381 (1/1) | kSGB1815 (1/1442) | uSGB1615 (1/65) | kSGB1636 (1/87) | kSGB1891 (1/557) | kSGB1617 (1/141)	7	7
VDB|004E-0073-0-000C|M230-c1544-c0-c11	5661	M230	uVSG	-	Faecalibacterium_prausnitzii (62/9456) | Faecalibacterium_SGB15346 (7/700) | Faecalibacterium_SGB15329 (6/42) | Faecalibacterium_SGB15340 (4/134) | Alphaproteobacteria_bacterium (1/404) | Ruminococcus_bicirculans (1/3401) | GGB38820_SGB53614 (1/1)	kSGB15333 (47/227) | uSGB15346 (7/700) | uSGB15329 (6/42) | kSGB15342 (6/1659) | kSGB15318 (5/1602) | kSGB15316 (4/3016) | uSGB15340 (4/134) | kSGB17319 (1/31) | kSGB4262 (1/3401) | uSGB53614 (1/1)	7	10	Faecalibacterium_prausnitzii (11/9456)	kSGB15333 (10/227) | kSGB15318 (1/1602)	1	1
VDB|004E-0073-0-000D|M14-c1025-c0-c7	4918	M14	uVSG	-	-	-	0	0	-	-	0	0
VDB|004E-0074-0-0000|M632-c500-c0-c8	103706	M632	uVSG	-	Prevotella_copri (23/3266) | Prevotella_hominis (3/141) | Prochlorococcus_SGB48368 (2/28) | Prevotella_SGB1635 (2/36) | Prevotella_SGB1615 (1/65) | Catenibacterium_mitsuokai (1/282) | GGB1237_SGB1623 (1/20) | Bacilli_unclassified_SGB6478 (1/690) | Prevotella_SGB1619 (1/1) | GGB38162_SGB48380 (1/1) | Clostridium_sp_AF15_49 (1/1762) | Bacteroidales_bacterium_CF (1/3) | Winogradskyella_sp_J14_2 (1/1)	kSGB1626 (18/2218) | kSGB1617 (3/141) | kSGB1613 (3/581) | uSGB48368 (2/28) | uSGB1635 (2/36) | kSGB48357 (1/68) | uSGB1615 (1/65) | kSGB6778 (1/282) | uSGB1623 (1/20) | uSGB6478 (1/690) | uSGB1619 (1/1) | uSGB48380 (1/1) | kSGB5111 (1/1762) | kSGB1644 (1/287) | kSGB2367 (1/3) | kSGB2847 (1/1)	13	16	Prevotella_copri (7/3266) | Prevotella_SGB1619 (1/1)	kSGB1626 (5/2218) | kSGB48357 (1/68) | uSGB1619 (1/1) | kSGB1644 (1/287)	2	2
VDB|004E-0075-0-0000|M7-c1009-c0-c0	15985	M7	uVSG	-	-	-	0	0	-	-	0	0
VDB|004E-0075-0-0001|M367-c467-c0-c1	53701	M367	kVSG	NC_0095141_Phage_cdtI_DNA|NC_0197161_Enterobacteria_phage_mEp460|NC_0197231_Enterobacteria_phage_HK630|NC_0420571_Enterobacteria_phage_DE3|NC_0218571_Shigella_phage_SfII|NC_0113561_Enterobacteria_phage_YYZ2008_complete_prophage_genome|NC_0048131_Enterobacteria_phage_BP4795|NC_0197111_Enterobacteria_phage_HK629|NC_0014161_Enterobacteria_phage_lambda|NC_0113571_Stx2converting_phage_1717_complete_prophage_genome|NC_0227491_Shigella_phage_SfIV|NC_0034441_Enterobacteria_phage_SfV|NC_0027301_Enterobacteria_phage_HK620|NC_0319401_Salmonella_phage_118970_sal3|NC_0273981_Enterobacteria_phage_Sf101|NC_0273391_Enterobacteria_phage_SfI|NC_0084641_Stx2converting_phage_86|NC_0197141_Enterobacteria_phage_HK446|NC_0197681_Enterobacteria_phage_HK106|NC_0289431_Escherichia_phage_pro483|NC_0195011_Enterobacteria_phage_IME10|NC_0290152_Salmonella_phage_SEN4|NC_0197671_Enterobacteria_phage_HK544|NC_0418481_Enterobacteria_phage_P2|NC_0103921_Phage_Gifsy1|NC_0053441_Enterobacteria_phage_Sf6|NC_0197151_Enterobacterial_phage_mEp234|NC_0102371_Enterobacteria_phage_Min27|NC_0016091_Enterobacteria_phage_P4|NC_0290032_Salmonella_phage_SEN1|NC_0197691_Enterobacteria_phage_HK542|NC_0009021_Enterobacteria_phage_VT2Sakai|NC_0197061_Enterobacteria_phage_mEp043_c1|NC_0021671_Enterobacteria_phage_HK97|NC_0254341_Shigella_phage_POCJ13|NC_0419351_Escherichia_phage_PA28|NC_0197101_Enterobacteria_phage_HK140|NC_0197201_Enterobacterial_phage_mEp213|NC_0197081_Enterobacteria_phage_mEp235|NC_0194881_Salmonella_phage_RE2010|NC_0104631_Enterobacteria_phage_Fels2	Escherichia_coli (23/18595) | Salmonella_enterica (3/8517) | Klebsiella_grimontii (1/197) | Dickeya_chrysanthemi (1/5) | Dickeya_dadantii (1/11) | Serratia_marcescens (1/666) | Escherichia_fergusonii (1/56)	kSGB10068 (20/18558) | kSGB10067 (3/37) | kSGB10073 (3/8462) | kSGB10120 (1/197) | kSGB10290 (1/5) | kSGB10288 (1/11) | kSGB10251 (1/635) | kSGB10066 (1/56)	7	8	Escherichia_coli (3/18595) | Escherichia_fergusonii (1/56)	kSGB10067 (3/37) | kSGB10066 (1/56)	2	2
VDB|004E-0075-0-0002|M406-c1020-c2-c9	11322	M406	uVSG	-	Odoribacter_splanchnicus (136/1981) | GGB1495_SGB2071 (84/953) | Parabacteroides_distasonis (33/4705) | Parabacteroides_merdae (30/2296) | Bacteroides_uniformis (23/6758) | Bacteroides_cellulosilyticus (15/522) | Phocaeicola_vulgatus (12/4172) | Phocaeicola_dorei (10/1473) | Bacteroides_fragilis (4/1207) | Alistipes_inops (4/835) | Bacteroides_eggerthii (3/533) | Coprobacter_fastidiosus (3/227) | GGB11117_SGB17823 (3/6) | Bacteroides_timonensis (3/24) | Phocaeicola_massiliensis (3/619) | Butyricimonas_virosa (2/173) | Butyricimonas_faecihominis (2/127) | GGB1219_SGB1587 (2/49) | GGB1387_SGB1895 (2/122) | Alistipes_shahii (2/1611) | Bacteroides_ovatus (2/1006) | Bacteroides_fluxus (2/18) | Bacteroidaceae_bacterium (2/1518) | Prevotella_SGB27452 (1/1) | GGB1229_SGB1604 (1/5) | GGB23864_SGB35597 (1/3) | Bacteroidales_bacterium (1/1048) | Parabacteroides_massiliensis (1/14) | GGB1490_SGB2065 (1/1) | Clostridium_sp_AF36_4 (1/1480) | Culturomica_massiliensis (1/37) | Bacteroides_nordii (1/50) | Parabacteroides_goldsteinii (1/87) | GGB1680_SGB2312 (1/129) | Bacteroides_sp_AM10_21B (1/19) | Bacteroides_caccae (1/742) | GGB1250_SGB1673 (1/77) | Alistipes_putredinis (1/5632) | Prevotella_denticola (1/13) | Prevotella_sp_PCJ2 (1/3) | Parabacteroides_sp_Marseille_P3160 (1/1)	kSGB1790 (136/1981) | uSGB2071 (84/953) | kSGB1934 (33/4703) | kSGB1949 (30/2296) | kSGB1836 (23/6758) | kSGB1844 (15/522) | kSGB1814 (12/4109) | kSGB1815 (10/1442) | kSGB2286 (4/835) | kSGB1829 (3/533) | kSGB1855 (3/1038) | kSGB1963 (3/227) | uSGB17823 (3/6) | kSGB1842 (3/24) | kSGB1812 (3/619) | kSGB1784 (2/173) | kSGB1786 (2/127) | uSGB1587 (2/49) | uSGB1895 (2/122) | kSGB2295 (2/1611) | kSGB1871 (2/997) | kSGB1835 (2/18) | kSGB48437 (2/2) | uSGB27452 (1/1) | uSGB1604 (1/5) | uSGB35597 (1/3) | kSGB1953 (1/12) | kSGB1945 (1/14) | uSGB2065 (1/1) | kSGB4644 (1/1480) | kSGB1791 (1/37) | kSGB1858 (1/50) | kSGB1941 (1/82) | uSGB2312 (1/129) | kSGB1831 (1/19) | kSGB1853 (1/169) | kSGB1877 (1/742) | uSGB1673 (1/77) | kSGB2318 (1/5632) | kSGB1540 (1/13) | kSGB40522 (1/3) | kSGB27832 (1/1)	41	42	Odoribacter_splanchnicus (101/1981) | GGB1495_SGB2071 (33/953) | Parabacteroides_merdae (18/2296) | Parabacteroides_distasonis (16/4705) | Bacteroides_uniformis (7/6758) | Phocaeicola_vulgatus (5/4172) | Bacteroides_cellulosilyticus (4/522) | Alistipes_inops (4/835) | Phocaeicola_dorei (2/1473) | Bacteroides_fragilis (2/1207) | Bacteroides_eggerthii (2/533) | Bacteroides_ovatus (2/1006) | Bacteroidaceae_bacterium (2/1518) | Coprobacter_fastidiosus (1/227) | Parabacteroides_massiliensis (1/14) | Alistipes_shahii (1/1611) | GGB11117_SGB17823 (1/6) | GGB1680_SGB2312 (1/129) | Bacteroides_sp_AM10_21B (1/19) | Phocaeicola_massiliensis (1/619) | Prevotella_sp_PCJ2 (1/3)	kSGB1790 (101/1981) | uSGB2071 (33/953) | kSGB1949 (18/2296) | kSGB1934 (16/4703) | kSGB1836 (7/6758) | kSGB1814 (5/4109) | kSGB1844 (4/522) | kSGB2286 (4/835) | kSGB1815 (2/1442) | kSGB1855 (2/1038) | kSGB1829 (2/533) | kSGB1871 (2/997) | kSGB48437 (2/2) | kSGB1963 (1/227) | kSGB1945 (1/14) | kSGB2295 (1/1611) | uSGB17823 (1/6) | uSGB2312 (1/129) | kSGB1831 (1/19) | kSGB1812 (1/619) | kSGB40522 (1/3)	21	21
VDB|004E-0075-0-0003|M593-c224-c1-c1	44319	M593	kVSG	NC_0194031_Enterobacteria_phage_vB_EcoP_ACGC91|NC_0076371_Enterobacteria_phage_K1E|NC_0081521_Enterobacteria_phage_K15|NC_0074561_Enterobacteria_phage_K1F|NC_0319241_Salmonella_phage_IME207|NC_0420371_Aeromonas_phage_pIS4A_genomic_sequence|NC_0319181_Salmonella_phage_64795_sal3|NC_0104951_Salmonella_phage_E1	Cronobacter_sakazakii (6/495)	kSGB10090 (6/495)	1	1	-	-	0	0
VDB|004E-0075-0-0004|M219-c804-c1-c11	25956	M219	uVSG	-	Prevotella_copri (143/3266) | Prochlorococcus_SGB48368 (4/28) | Eubacterium_rectale (2/8042) | Prevotella_SGB1624 (2/44) | Butyrivibrio_crossotus (1/981) | Lachnospiraceae_bacterium (1/3222) | Prevotella_SGB1638 (1/26) | Prevotella_SGB1635 (1/36) | Eubacterium_sp_AM28_29 (1/1257) | Prevotella_SGB1615 (1/65) | GGB40014_SGB70138 (1/7) | GGB33287_SGB48379 (1/1) | Prochlorococcus_SGB47884 (1/2)	kSGB1626 (136/2218) | kSGB1644 (5/287) | uSGB48368 (4/28) | kSGB4933 (2/8042) | uSGB1624 (2/44) | kSGB5065 (1/981) | kSGB4964 (1/408) | uSGB1638 (1/26) | uSGB1635 (1/36) | kSGB6796 (1/1257) | uSGB1615 (1/65) | kSGB48357 (1/68) | kSGB1636 (1/87) | uSGB70138 (1/7) | uSGB48379 (1/1) | uSGB47884 (1/2)	13	16	Prevotella_copri (52/3266) | Butyrivibrio_crossotus (1/981) | Prochlorococcus_SGB48368 (1/28) | Prevotella_SGB1624 (1/44) | Prochlorococcus_SGB47884 (1/2) | Eubacterium_rectale (1/8042)	kSGB1626 (50/2218) | kSGB5065 (1/981) | uSGB48368 (1/28) | kSGB1636 (1/87) | uSGB1624 (1/44) | uSGB47884 (1/2) | kSGB4933 (1/8042) | kSGB1644 (1/287)	6	6
VDB|004E-0075-0-0005|M867-c1847-c3-c26	4636	M867	uVSG	-	Collinsella_sp_AM34_10 (3/123) | Collinsella_aerofaciens (2/2091) | Bifidobacterium_adolescentis (2/2922) | Collinsella_SGB14732 (1/7) | Olsenella_sp_GAM18 (1/191) | Eggerthellaceae_unclassified_SGB14322 (1/361) | Coriobacteriia_unclassified_SGB14764 (1/11) | GGB9369_SGB14350 (1/20) | GGB38171_SGB72433 (1/116) | Eggerthellaceae_unclassified_SGB14323 (1/43) | Olsenella_umbonata (1/39) | Bifidobacterium_catenulatum (1/431)	kSGB14454 (3/123) | kSGB14546 (2/1768) | kSGB17244 (2/2922) | uSGB14732 (1/7) | kSGB14370 (1/191) | uSGB14322 (1/361) | uSGB14764 (1/11) | uSGB14350 (1/20) | uSGB72433 (1/116) | uSGB14323 (1/43) | kSGB14394 (1/24) | kSGB17241 (1/357)	12	12	Collinsella_sp_AM34_10 (2/123) | Collinsella_SGB14732 (1/7) | Collinsella_aerofaciens (1/2091) | Eggerthellaceae_unclassified_SGB14323 (1/43)	kSGB14454 (2/123) | uSGB14732 (1/7) | kSGB14546 (1/1768) | uSGB14323 (1/43)	4	4
VDB|004E-0075-0-0006|M282-c2102-c0-c21	3948	M282	uVSG	-	Lachnospiraceae_bacterium (115/3222) | Fusicatenibacter_saccharivorans (24/4240) | Roseburia_inulinivorans (22/1121) | Ruthenibacterium_lactatiformans (19/958) | Roseburia_intestinalis (14/1217) | GGB3293_SGB4348 (12/2283) | Eubacterium_rectale (11/8042) | Clostridia_bacterium (4/13613) | Holdemanella_biformis (4/544) | Eubacterium_sp_AM28_29 (3/1257) | Roseburia_sp_AM23_20 (3/99) | Clostridium_fessum (3/1015) | Clostridiaceae_bacterium (2/2163) | Anaerobutyricum_hallii (2/960) | Ruminococcus_lactaris (2/696) | Gemmiger_formicilis (2/3023) | Firmicutes_bacterium_AM41_11 (1/81) | Lachnospiraceae_unclassified_SGB71500 (1/2) | Blautia_faecis (1/663) | Clostridium_sp_AF36_4 (1/1480) | GGB9727_SGB15285 (1/135) | Ruminococcus_gnavus (1/1083) | Oscillibacter_sp_ER4 (1/2741) | Clostridiaceae_unclassified_SGB59837 (1/1) | GGB2982_SGB3964 (1/19) | Roseburia_faecis (1/3280) | GGB9633_SGB15090 (1/688) | Agathobaculum_butyriciproducens (1/947) | Faecalimonas_umbilicata (1/123) | Clostridiales_bacterium_KLE1615 (1/1220) | GGB3523_SGB4703 (1/93) | Clostridia_bacterium_UC5_1_1E11 (1/32) | Lachnospira_eligens (1/3354) | Clostridium_sp_AF12_19 (1/18) | Blautia_wexlerae (1/2518) | GGB9642_SGB15119 (1/330) | Faecalibacillus_intestinalis (1/1381) | Clostridium_sp_AF32_12BH (1/5) | Lactobacillus_crispatus (1/165)	kSGB5062 (111/401) | kSGB4874 (24/4240) | kSGB4940 (22/1121) | kSGB15271 (19/957) | kSGB4951 (14/1217) | uSGB4348 (12/2283) | kSGB4933 (11/8042) | kSGB6806 (4/532) | kSGB6796 (3/1257) | kSGB4950 (3/99) | kSGB4705 (3/1015) | kSGB4721 (2/206) | kSGB4532 (2/807) | kSGB5061 (2/27) | kSGB4557 (2/696) | kSGB15300 (2/3023) | kSGB4448 (2/189) | kSGB4964 (2/408) | kSGB6817 (1/81) | uSGB71500 (1/2) | kSGB4820 (1/663) | kSGB4644 (1/1480) | uSGB15285 (1/135) | kSGB4584 (1/1083) | kSGB15254 (1/2741) | uSGB59837 (1/1) | kSGB4365 (1/430) | uSGB3964 (1/19) | kSGB4925 (1/3280) | uSGB15090 (1/688) | kSGB14993 (1/947) | kSGB4583 (1/123) | kSGB5090 (1/1220) | uSGB4703 (1/93) | kSGB14895 (1/32) | kSGB5082 (1/3354) | kSGB4715 (1/18) | kSGB14253 (1/60) | kSGB4837 (1/2481) | uSGB15119 (1/330) | kSGB6754 (1/1293) | kSGB4710 (1/5) | kSGB7045 (1/165)	39	43	Fusicatenibacter_saccharivorans (24/4240) | Ruthenibacterium_lactatiformans (18/958) | Lachnospiraceae_bacterium (13/3222) | Roseburia_intestinalis (12/1217) | GGB3293_SGB4348 (10/2283) | Roseburia_inulinivorans (8/1121) | Eubacterium_rectale (4/8042) | Clostridium_fessum (3/1015) | Clostridia_bacterium (2/13613) | Clostridiaceae_bacterium (1/2163) | Firmicutes_bacterium_AM41_11 (1/81) | Anaerobutyricum_hallii (1/960) | Blautia_faecis (1/663) | Clostridium_sp_AF36_4 (1/1480) | GGB9727_SGB15285 (1/135) | GGB2982_SGB3964 (1/19) | Roseburia_faecis (1/3280) | GGB9633_SGB15090 (1/688) | Roseburia_sp_AM23_20 (1/99) | Faecalimonas_umbilicata (1/123) | GGB3523_SGB4703 (1/93)	kSGB4874 (24/4240) | kSGB15271 (18/957) | kSGB4951 (12/1217) | uSGB4348 (10/2283) | kSGB5062 (10/401) | kSGB4940 (8/1121) | kSGB4933 (4/8042) | kSGB4705 (3/1015) | kSGB4448 (2/189) | kSGB4964 (2/408) | kSGB4721 (1/206) | kSGB6817 (1/81) | kSGB4532 (1/807) | kSGB4820 (1/663) | kSGB4644 (1/1480) | uSGB15285 (1/135) | kSGB5061 (1/27) | uSGB3964 (1/19) | kSGB4925 (1/3280) | uSGB15090 (1/688) | kSGB4950 (1/99) | kSGB4583 (1/123) | uSGB4703 (1/93)	21	21
VDB|004E-0076-0-0000|M383-c1466-c0-c4	16234	M383	uVSG	-	Eggerthella_lenta (4/398) | Gordonibacter_urolithinfaciens (3/23) | Gordonibacter_pamelaeae (2/34)	kSGB14809 (4/398) | kSGB14808 (3/23) | kSGB14807 (2/34)	3	3	-	-	0	0
VDB|004E-0076-0-0001|M776-c1106-c0-c5	11357	M776	uVSG	-	-	-	0	0	-	-	0	0
VDB|004E-0076-0-0002|M776-c3189-c0-c0	9250	M776	uVSG	-	-	-	0	0	-	-	0	0
VDB|004E-0076-0-0003|M776-c1933-c0-c14	7699	M776	uVSG	-	-	-	0	0	-	-	0	0
VDB|004E-0076-0-0004|M776-c2252-c0-c1	6186	M776	uVSG	-	-	-	0	0	-	-	0	0
VDB|004E-0076-0-0005|M776-c681-c1-c59	5236	M776	uVSG	-	-	-	0	0	-	-	0	0
VDB|004E-0077-0-0000|M281-c1655-c0-c4	2333	M281	uVSG	-	-	-	0	0	-	-	0	0
VDB|004E-0077-0-0001|M1102-c76-c0-c46	97372	M1102	kVSG	NC_0247111_Uncultured_crAssphage	Parabacteroides_merdae (26/2296) | Phocaeicola_dorei (10/1473) | Parabacteroides_distasonis (6/4705) | Phocaeicola_vulgatus (3/4172) | Prevotella_intermedia (1/60) | Bacilli_bacterium (1/1335)	kSGB1949 (26/2296) | kSGB1815 (10/1442) | kSGB1934 (6/4703) | kSGB1814 (3/4109) | kSGB1560 (1/60) | kSGB6499 (1/33)	6	6	Parabacteroides_merdae (16/2296) | Parabacteroides_distasonis (5/4705) | Phocaeicola_dorei (3/1473) | Phocaeicola_vulgatus (2/4172) | Bacilli_bacterium (1/1335)	kSGB1949 (16/2296) | kSGB1934 (5/4703) | kSGB1815 (3/1442) | kSGB1814 (2/4109) | kSGB6499 (1/33)	5	5
VDB|004E-0077-0-0002|M801-c1143-c0-c13	16851	M801	uVSG	-	Phocaeicola_vulgatus (4/4172) | Clostridium_sp_AF36_4 (1/1480) | Bacteroides_stercoris (1/2047) | Phocaeicola_massiliensis (1/619) | Parabacteroides_distasonis (1/4705)	kSGB1814 (4/4109) | kSGB4644 (1/1480) | kSGB1830 (1/2047) | kSGB1812 (1/619) | kSGB1934 (1/4703)	5	5	Phocaeicola_vulgatus (3/4172) | Clostridium_sp_AF36_4 (1/1480) | Phocaeicola_massiliensis (1/619) | Parabacteroides_distasonis (1/4705)	kSGB1814 (3/4109) | kSGB4644 (1/1480) | kSGB1812 (1/619) | kSGB1934 (1/4703)	4	4
VDB|004E-0077-0-0003|M916-c3382-c0-c3	12312	M916	uVSG	-	GGB43230_SGB60527 (1/1)	uSGB60527 (1/1)	1	1	-	-	0	0
VDB|004E-0077-0-0004|M459-c2034-c0-c0	45748	M459	uVSG	-	Dorea_longicatena (13/1103) | Gemmiger_formicilis (4/3023) | GGB38793_SGB48050 (3/11) | GGB9331_SGB14294 (3/68) | Anaerobutyricum_hallii (2/960) | Blautia_wexlerae (1/2518) | GGB58140_SGB79779 (1/1) | GGB43792_SGB83607 (1/17) | Ruminococcus_SGB4421 (1/441) | GGB9635_SGB15106 (1/1782) | Gemmiger_SGB15299 (1/326) | Clostridia_bacterium (1/13613) | Lachnospiraceae_bacterium_NK4A179 (1/1)	kSGB4581 (13/877) | kSGB15300 (4/3023) | uSGB48050 (3/11) | uSGB14294 (3/68) | kSGB4532 (2/807) | kSGB4837 (1/2481) | uSGB79779 (1/1) | uSGB83607 (1/17) | uSGB4421 (1/441) | uSGB15106 (1/1782) | uSGB15299 (1/326) | kSGB14240 (1/71) | kSGB28648 (1/1)	13	13	GGB9331_SGB14294 (1/68)	uSGB14294 (1/68)	1	1
VDB|004E-0077-0-0005|M801-c738-c0-c21	44191	M801	uVSG	-	Phocaeicola_vulgatus (251/4172) | Phocaeicola_massiliensis (29/619) | Phocaeicola_dorei (17/1473) | Bacteroides_uniformis (5/6758) | Parabacteroides_distasonis (4/4705) | Bacteroides_ovatus (2/1006) | Parabacteroides_johnsonii (2/161) | Eubacterium_sp_AM28_29 (1/1257) | Bacteroides_caccae (1/742) | Blautia_wexlerae (1/2518) | Catenibacterium_sp_AM22_15 (1/701) | Holdemanella_sp_L34 (1/97) | Bacteroidaceae_bacterium (1/1518) | Tyzzerella_nexilis (1/306) | GGB36382_SGB48493 (1/1) | Pseudoruminococcus_massiliensis (1/556) | Bacteroides_xylanisolvens (1/364) | Phascolarctobacterium_faecium (1/2296) | Eubacterium_ventriosum (1/601) | Faecalibacillus_intestinalis (1/1381) | Butyrivibrio_crossotus (1/981) | Phocaeicola_coprophilus (1/357) | GGB38038_SGB48534 (1/2) | Coprobacillus_cateniformis (1/91)	kSGB1814 (248/4109) | kSGB1812 (29/619) | kSGB1815 (17/1442) | kSGB1836 (5/6758) | kSGB1934 (4/4703) | kSGB69999 (3/63) | kSGB1871 (2/997) | kSGB1948 (2/161) | kSGB6796 (1/1257) | kSGB1877 (1/742) | kSGB4837 (1/2481) | kSGB6783 (1/701) | kSGB47197 (1/97) | kSGB1811 (1/7) | kSGB4588 (1/306) | uSGB48493 (1/1) | kSGB4280 (1/556) | kSGB1867 (1/364) | kSGB5792 (1/2296) | kSGB5045 (1/601) | kSGB6754 (1/1293) | kSGB5065 (1/981) | kSGB1888 (1/357) | uSGB48534 (1/2) | kSGB6771 (1/91)	24	25	Phocaeicola_vulgatus (25/4172) | Phocaeicola_massiliensis (5/619) | Phocaeicola_dorei (3/1473) | Parabacteroides_johnsonii (2/161) | Bacteroides_uniformis (2/6758)	kSGB1814 (25/4109) | kSGB1812 (5/619) | kSGB1815 (3/1442) | kSGB1948 (2/161) | kSGB1836 (2/6758)	5	5
VDB|004E-0077-0-0006|M684-c435-c0-c0	41410	M684	uVSG	-	Eubacterium_siraeum (32/1926) | Alistipes_shahii (14/1611) | GGB33457_SGB47484 (1/13)	kSGB4198 (32/1926) | kSGB2295 (14/1611) | uSGB47484 (1/13)	3	3	Alistipes_shahii (1/1611)	kSGB2295 (1/1611)	1	1
VDB|004E-0077-0-0007|M776-c994-c1-c1	5133	M776	uVSG	-	-	-	0	0	-	-	0	0
VDB|004E-0077-0-0008|M776-c1209-c3-c11	3769	M776	uVSG	-	Campylobacter_lari (1/194)	kSGB19450 (1/67)	1	1	-	-	0	0
VDB|004E-0078-0-0000|M696-c2565-c0-c26	2346	M696	uVSG	-	Ruthenibacterium_lactatiformans (30/958) | Subdoligranulum_sp_APC924_74 (1/4694)	kSGB15271 (30/957) | kSGB15286 (1/4694)	2	2	Ruthenibacterium_lactatiformans (9/958)	kSGB15271 (9/957)	1	1
VDB|004E-0078-0-0001|M1133-c598-c2-c8	30950	M1133	uVSG	-	Bifidobacterium_longum (280/3602) | Bifidobacterium_bifidum (25/1267) | Bifidobacterium_adolescentis (21/2922) | Bifidobacterium_pseudocatenulatum (17/1187) | Bifidobacterium_catenulatum (13/431) | Bifidobacterium_pullorum (3/23) | Bifidobacterium_pseudolongum (3/86) | Bifidobacterium_angulatum (2/87) | Bifidobacterium_tsurumiense (2/6) | Sutterella_wadsworthensis (1/2415) | GGB26057_SGB38063 (1/1) | Senegalimassilia_faecalis (1/91) | Actinomyces_sp_ICM58 (1/11)	kSGB17248 (280/3404) | kSGB17256 (25/1267) | kSGB17244 (21/2922) | kSGB17237 (17/1187) | kSGB17241 (13/357) | kSGB17279 (3/76) | kSGB17264 (2/21) | kSGB17231 (2/87) | kSGB17290 (2/6) | kSGB9283 (1/1371) | uSGB38063 (1/1) | kSGB14822 (1/91) | kSGB17169 (1/11) | kSGB17265 (1/2)	13	14	Bifidobacterium_longum (138/3602) | Bifidobacterium_bifidum (14/1267) | Bifidobacterium_pseudocatenulatum (5/1187) | Bifidobacterium_adolescentis (2/2922) | Bifidobacterium_catenulatum (2/431) | Sutterella_wadsworthensis (1/2415)	kSGB17248 (138/3404) | kSGB17256 (14/1267) | kSGB17237 (5/1187) | kSGB17244 (2/2922) | kSGB17241 (2/357) | kSGB9283 (1/1371)	6	6
VDB|004E-0079-0-0000|M958-c3109-c0-c3	2962	M958	uVSG	-	Anaerobutyricum_hallii (90/960) | Eubacterium_ventriosum (1/601) | GGB3637_SGB4930 (1/97) | GGB51398_SGB74348 (1/1) | GGB51398_SGB74346 (1/2) | GGB4585_SGB6340 (1/303) | Faecalibacillus_intestinalis (1/1381)	kSGB4532 (55/807) | kSGB4537 (35/153) | kSGB5045 (1/601) | uSGB4930 (1/97) | uSGB74348 (1/1) | uSGB74346 (1/2) | uSGB6340 (1/303) | kSGB6754 (1/1293)	7	8	Anaerobutyricum_hallii (39/960) | GGB3637_SGB4930 (1/97) | GGB51398_SGB74348 (1/1) | GGB51398_SGB74346 (1/2) | GGB4585_SGB6340 (1/303)	kSGB4532 (32/807) | kSGB4537 (7/153) | uSGB4930 (1/97) | uSGB74348 (1/1) | uSGB74346 (1/2) | uSGB6340 (1/303)	5	5
VDB|004E-0079-0-0001|M958-c3309-c0-c20	1792	M958	uVSG	-	Anaerobutyricum_hallii (60/960) | Anaerostipes_hadrus (1/3947) | GGB36683_SGB47973 (1/1) | Anaerobutyricum_SGB59734 (1/1)	kSGB4532 (34/807) | kSGB4537 (26/153) | kSGB4540 (1/3642) | uSGB47973 (1/1) | uSGB59734 (1/1)	4	5	Anaerobutyricum_hallii (10/960)	kSGB4532 (6/807) | kSGB4537 (4/153)	1	1
VDB|004E-0079-0-0002|M694-c778-c0-c10	47888	M694	uVSG	-	Phascolarctobacterium_faecium (87/2296) | Dialister_hominis (3/333) | Megasphaera_sp_BL7 (2/424) | Holdemanella_biformis (1/544) | GGB62388_SGB84562 (1/1) | GGB3185_SGB4208 (1/53) | Phocaeicola_dorei (1/1473) | Eubacterium_sp_AM28_29 (1/1257)	kSGB5792 (87/2296) | kSGB5803 (3/333) | kSGB5858 (2/424) | kSGB6806 (1/532) | uSGB84562 (1/1) | uSGB4208 (1/53) | kSGB1815 (1/1442) | kSGB6796 (1/1257)	8	8	Phascolarctobacterium_faecium (60/2296) | Dialister_hominis (3/333) | Holdemanella_biformis (1/544) | Eubacterium_sp_AM28_29 (1/1257)	kSGB5792 (60/2296) | kSGB5803 (3/333) | kSGB6806 (1/532) | kSGB6796 (1/1257)	4	4
VDB|004E-0079-0-0003|M694-c507-c0-c94	41015	M694	uVSG	-	Phascolarctobacterium_faecium (203/2296) | Fusicatenibacter_saccharivorans (2/4240) | GGB60156_SGB82081 (1/1) | Acidaminococcaceae_bacterium (1/66) | Bacilli_unclassified_SGB6571 (1/311) | GGB3185_SGB4208 (1/53)	kSGB5792 (203/2296) | kSGB4874 (2/4240) | uSGB82081 (1/1) | kSGB5789 (1/9) | uSGB6571 (1/311) | uSGB4208 (1/53)	6	6	Phascolarctobacterium_faecium (162/2296) | Acidaminococcaceae_bacterium (1/66)	kSGB5792 (162/2296) | kSGB5789 (1/9)	2	2
VDB|004E-0079-0-0004|M230-c1544-c0-c4	5847	M230	uVSG	-	Faecalibacterium_prausnitzii (73/9456) | Faecalibacterium_SGB15346 (7/700) | Faecalibacterium_SGB15315 (5/306) | Faecalibacterium_SGB15329 (4/42) | Faecalibacterium_SGB15340 (4/134) | GGB9634_SGB15095 (1/158) | Faecalibacterium_SGB15321 (1/25) | Alphaproteobacteria_bacterium (1/404) | Microbacterium_SGB53643 (1/33) | GGB38820_SGB53614 (1/1)	kSGB15333 (52/227) | kSGB15342 (9/1659) | uSGB15346 (7/700) | kSGB15316 (5/3016) | uSGB15315 (5/306) | uSGB15329 (4/42) | uSGB15340 (4/134) | kSGB15318 (3/1602) | kSGB15339 (3/100) | uSGB15095 (1/158) | uSGB15321 (1/25) | kSGB17319 (1/31) | uSGB53643 (1/33) | uSGB53614 (1/1) | kSGB15332 (1/1450)	10	15	Faecalibacterium_prausnitzii (2/9456)	kSGB15333 (2/227)	1	1
VDB|004E-0079-0-0005|M646-c3932-c0-c11	4359	M646	uVSG	-	-	-	0	0	-	-	0	0
VDB|004E-007A-0-0000|M1206-c548-c1-c8	23017	M1206	kVSG	NC_0018951_Enterobacteria_phage_P2|NC_0227501_Enterobacteria_phage_fiAA91ss|NC_0047451_Yersinia_phage_L413C|NC_0050561_Escherichia_phage_Wphi|NC_0217741_Salmonella_phage_FSL_SP004|NC_0288961_Escherichia_phage_pro147	Escherichia_albertii (2/164) | Raoultella_sp_BIGb0138 (1/1) | Pectobacterium_versatile (1/61) | Chitinivorax_tropicus (1/1)	kSGB10063 (2/164) | kSGB31197 (1/1) | kSGB10270 (1/61) | kSGB80459 (1/1)	4	4	Escherichia_albertii (2/164)	kSGB10063 (2/164)	1	1
VDB|004E-007A-0-0001|M1332-c3794-c0-c12	2294	M1332	uVSG	-	Eggerthella_lenta (15/398) | Collinsella_aerofaciens (1/2091)	kSGB14809 (15/398) | kSGB14546 (1/1768)	2	2	Eggerthella_lenta (7/398)	kSGB14809 (7/398)	1	1
VDB|004E-007A-0-0002|M1309-c2575-c0-c5	2190	M1309	uVSG	-	Escherichia_coli (1/18595)	kSGB10068 (1/18558)	1	1	-	-	0	0
VDB|004E-007A-0-0003|M176-c834-c0-c21	15700	M176	uVSG	-	Clostridium_innocuum (174/328) | GGB33317_SGB51734 (9/20) | Longicatena_caecimuris (9/74) | Erysipelatoclostridium_ramosum (2/477) | Eubacterium_siraeum (2/1926) | Veillonella_parvula (1/767) | Ruminococcus_torques (1/2473) | Clostridia_bacterium (1/13613) | Anaerobutyricum_hallii (1/960) | GGB39484_SGB47944 (1/1) | Erysipelotrichaceae_bacterium (1/442)	kSGB4037 (174/311) | uSGB51734 (9/20) | kSGB4041 (9/74) | kSGB6744 (2/477) | kSGB4198 (2/1926) | kSGB6939 (1/767) | kSGB4608 (1/1696) | kSGB5184 (1/34) | kSGB4537 (1/153) | uSGB47944 (1/1) | kSGB29002 (1/1)	11	11	Clostridium_innocuum (57/328) | GGB33317_SGB51734 (3/20)	kSGB4037 (57/311) | uSGB51734 (3/20)	2	2
VDB|004E-007A-0-0004|M1332-c2906-c1-c6	1582	M1332	uVSG	-	Eggerthella_lenta (4/398)	kSGB14809 (4/398)	1	1	Eggerthella_lenta (3/398)	kSGB14809 (3/398)	1	1
VDB|004E-007A-0-0005|M940-c483-c0-c10	185258	M940	uVSG	-	Erysipelatoclostridium_ramosum (3/477) | Bacteroides_uniformis (2/6758) | Bacteroides_xylanisolvens (2/364) | Bacteroides_eggerthii (2/533) | Bacteroides_ovatus (1/1006) | Clostridia_bacterium (1/13613) | Bacteroides_thetaiotaomicron (1/711) | Desmonostoc_muscorum (1/12)	kSGB6744 (3/477) | kSGB1836 (2/6758) | kSGB1867 (2/364) | kSGB1829 (2/533) | kSGB1871 (1/997) | kSGB3957 (1/288) | kSGB1861 (1/711) | kSGB24748 (1/10)	8	8	Bacteroides_uniformis (1/6758) | Bacteroides_ovatus (1/1006) | Bacteroides_thetaiotaomicron (1/711) | Bacteroides_eggerthii (1/533) | Bacteroides_xylanisolvens (1/364)	kSGB1836 (1/6758) | kSGB1871 (1/997) | kSGB1861 (1/711) | kSGB1829 (1/533) | kSGB1867 (1/364)	5	5
VDB|004E-007A-0-0006|M908-c3351-c0-c1	10562	M908	uVSG	-	Klebsiella_pneumoniae (14/7034) | Klebsiella_quasipneumoniae (13/516) | Klebsiella_variicola (9/274) | Klebsiella_grimontii (6/197) | Sphingomonas_parapaucimobilis (1/2)	kSGB10115 (14/7034) | kSGB10112 (13/516) | kSGB10114 (9/274) | kSGB10120 (6/197) | kSGB11678 (1/2)	5	5	Klebsiella_pneumoniae (8/7034) | Klebsiella_quasipneumoniae (7/516) | Klebsiella_variicola (3/274)	kSGB10115 (8/7034) | kSGB10112 (7/516) | kSGB10114 (3/274)	3	3
VDB|004E-007A-0-0007|M1147-c105-c0-c19	156830	M1147	uVSG	-	Parabacteroides_distasonis (588/4705) | Phocaeicola_vulgatus (1/4172) | Bacteroides_caccae (1/742) | Bacteroides_thetaiotaomicron (1/711) | GGB1407_SGB1930 (1/48) | Bacteroides_ovatus (1/1006)	kSGB1934 (587/4703) | kSGB1814 (1/4109) | kSGB1877 (1/742) | kSGB1861 (1/711) | uSGB1930 (1/48) | kSGB1871 (1/997) | kSGB27780 (1/2)	6	7	Parabacteroides_distasonis (194/4705)	kSGB1934 (194/4703)	1	1
VDB|004E-007A-0-0008|M651-c1075-c3-c8	8177	M651	uVSG	-	GGB1680_SGB2312 (1/129)	uSGB2312 (1/129)	1	1	-	-	0	0
VDB|004E-007A-0-0009|M892-c154-c5-c1	48682	M892	uVSG	-	Dysosmobacter_welbionis (59/598) | Flavonifractor_plautii (13/696) | GGB9695_SGB15211 (2/13) | Clostridiales_bacterium_Choco116 (1/51) | GGB9524_SGB14923 (1/21) | GGB9595_SGB15019 (1/122) | Intestinimonas_butyriciproducens (1/41) | Dialister_hominis (1/333) | GGB9694_SGB15204 (1/31) | Clostridia_unclassified_SGB15404 (1/1) | GGB9633_SGB15090 (1/688) | Anaeromassilibacillus_sp_An250 (1/28)	kSGB15078 (59/598) | kSGB15132 (13/696) | uSGB15211 (2/13) | kSGB15149 (1/51) | uSGB14923 (1/21) | uSGB15019 (1/122) | kSGB15126 (1/41) | kSGB5803 (1/333) | uSGB15204 (1/31) | uSGB15404 (1/1) | uSGB15090 (1/688) | kSGB14894 (1/28)	12	12	Dysosmobacter_welbionis (56/598) | Flavonifractor_plautii (6/696) | Clostridiales_bacterium_Choco116 (1/51) | GGB9524_SGB14923 (1/21) | GGB9595_SGB15019 (1/122)	kSGB15078 (56/598) | kSGB15132 (6/696) | kSGB15149 (1/51) | uSGB14923 (1/21) | uSGB15019 (1/122)	5	5
VDB|004E-007A-0-000A|M367-c934-c0-c36	6707	M367	kVSG	NC_0095141_Phage_cdtI_DNA|NC_0197161_Enterobacteria_phage_mEp460|NC_0197231_Enterobacteria_phage_HK630|NC_0420571_Enterobacteria_phage_DE3|NC_0218571_Shigella_phage_SfII|NC_0113561_Enterobacteria_phage_YYZ2008_complete_prophage_genome|NC_0048131_Enterobacteria_phage_BP4795|NC_0197111_Enterobacteria_phage_HK629|NC_0014161_Enterobacteria_phage_lambda|NC_0113571_Stx2converting_phage_1717_complete_prophage_genome|NC_0227491_Shigella_phage_SfIV|NC_0034441_Enterobacteria_phage_SfV|NC_0027301_Enterobacteria_phage_HK620|NC_0319401_Salmonella_phage_118970_sal3|NC_0273981_Enterobacteria_phage_Sf101|NC_0273391_Enterobacteria_phage_SfI|NC_0084641_Stx2converting_phage_86|NC_0197141_Enterobacteria_phage_HK446|NC_0197681_Enterobacteria_phage_HK106|NC_0289431_Escherichia_phage_pro483|NC_0195011_Enterobacteria_phage_IME10|NC_0290152_Salmonella_phage_SEN4|NC_0197671_Enterobacteria_phage_HK544|NC_0418481_Enterobacteria_phage_P2|NC_0103921_Phage_Gifsy1|NC_0053441_Enterobacteria_phage_Sf6|NC_0197151_Enterobacterial_phage_mEp234|NC_0102371_Enterobacteria_phage_Min27|NC_0016091_Enterobacteria_phage_P4|NC_0290032_Salmonella_phage_SEN1|NC_0197691_Enterobacteria_phage_HK542|NC_0009021_Enterobacteria_phage_VT2Sakai|NC_0197061_Enterobacteria_phage_mEp043_c1|NC_0021671_Enterobacteria_phage_HK97|NC_0254341_Shigella_phage_POCJ13|NC_0419351_Escherichia_phage_PA28|NC_0197101_Enterobacteria_phage_HK140|NC_0197201_Enterobacterial_phage_mEp213|NC_0197081_Enterobacteria_phage_mEp235|NC_0194881_Salmonella_phage_RE2010|NC_0104631_Enterobacteria_phage_Fels2	-	-	0	0	-	-	0	0
VDB|004E-007A-0-000B|M406-c263-c0-c14	46390	M406	uVSG	-	Phocaeicola_vulgatus (102/4172) | GGB1495_SGB2071 (83/953) | Odoribacter_splanchnicus (67/1981) | Phocaeicola_dorei (29/1473) | Bacteroides_uniformis (26/6758) | Phocaeicola_massiliensis (22/619) | Parabacteroides_merdae (21/2296) | Parabacteroides_distasonis (19/4705) | Bacteroidaceae_bacterium (11/1518) | Phocaeicola_coprocola (11/557) | GGB1219_SGB1587 (7/49) | GGB1405_SGB1928 (7/86) | Phocaeicola_coprophilus (6/357) | Barnesiella_intestinihominis (5/3045) | GGB1420_SGB1957 (4/375) | Alistipes_inops (4/835) | Prevotella_marseillensis (4/228) | Coprobacter_fastidiosus (3/227) | Bacteroides_cellulosilyticus (3/522) | Alistipes_shahii (3/1611) | Bacteroides_timonensis (3/24) | GGB1387_SGB1894 (2/9) | Bacteroides_caccae (2/742) | GGB27959_SGB40412 (2/2) | Bacteroides_fragilis (2/1207) | GGB1102_SGB1416 (2/22) | Bacteroides_eggerthii (2/533) | Bacteroides_ovatus (2/1006) | GGB1355_SGB1819 (2/6) | Prevotella_sp_PCJ2 (2/3) | GGB57310_SGB78829 (1/2) | GGB23864_SGB35597 (1/3) | Bacteroidales_bacterium (1/1048) | GGB1490_SGB2065 (1/1) | Eubacteriaceae_bacterium (1/307) | Bilophila_wadsworthia (1/1097) | Bacteroides_stercorirosoris (1/11) | Clostridium_sp_AF36_4 (1/1480) | GGB1219_SGB1586 (1/13) | GGB11117_SGB17823 (1/6) | Culturomica_massiliensis (1/37) | Butyricimonas_faecihominis (1/127) | GGB1387_SGB1895 (1/122) | Phocaeicola_plebeius (1/1036) | Butyricimonas_faecalis (1/57) | Parabacteroides_goldsteinii (1/87) | Bacteroides_ilei (1/16) | Bacteroides_xylanisolvens (1/364) | GGB3293_SGB4348 (1/2283) | Bacteroides_faecis (1/185)	kSGB1814 (99/4109) | uSGB2071 (83/953) | kSGB1790 (67/1981) | kSGB1815 (26/1442) | kSGB1836 (26/6758) | kSGB1812 (22/619) | kSGB1949 (21/2296) | kSGB1934 (19/4703) | kSGB1891 (11/557) | uSGB1587 (7/49) | uSGB1928 (7/86) | kSGB1888 (6/357) | kSGB1965 (5/3045) | uSGB1957 (4/375) | kSGB1472 (4/333) | kSGB2286 (4/835) | kSGB1588 (4/228) | kSGB69999 (3/63) | kSGB1816 (3/31) | kSGB1963 (3/227) | kSGB1844 (3/522) | kSGB2295 (3/1611) | kSGB1842 (3/24) | uSGB1894 (2/9) | kSGB1877 (2/742) | uSGB40412 (2/2) | kSGB1855 (2/1038) | uSGB1416 (2/22) | kSGB1829 (2/533) | kSGB1910 (2/74) | kSGB1871 (2/997) | uSGB1819 (2/6) | kSGB40522 (2/3) | kSGB48437 (2/2) | uSGB78829 (1/2) | uSGB35597 (1/3) | kSGB1953 (1/12) | uSGB2065 (1/1) | kSGB5043 (1/70) | kSGB15452 (1/1097) | kSGB1848 (1/11) | kSGB4644 (1/1480) | uSGB1586 (1/13) | uSGB17823 (1/6) | kSGB1791 (1/37) | kSGB1786 (1/127) | uSGB1895 (1/122) | kSGB1899 (1/192) | kSGB1408 (1/66) | kSGB1782 (1/57) | kSGB1941 (1/82) | kSGB1404 (1/173) | kSGB1890 (1/30) | kSGB1889 (1/16) | kSGB1867 (1/364) | uSGB4348 (1/2283) | kSGB1860 (1/185)	50	57	Phocaeicola_vulgatus (82/4172) | Phocaeicola_dorei (20/1473) | Phocaeicola_massiliensis (13/619) | Parabacteroides_merdae (12/2296) | Odoribacter_splanchnicus (12/1981) | Bacteroides_uniformis (10/6758) | Phocaeicola_coprocola (9/557) | GGB1495_SGB2071 (7/953) | Parabacteroides_distasonis (5/4705) | Phocaeicola_coprophilus (3/357) | GGB1405_SGB1928 (3/86) | Bacteroides_fragilis (2/1207) | Bacteroidaceae_bacterium (2/1518) | Bacteroides_ovatus (2/1006) | Alistipes_shahii (2/1611) | Bacteroides_caccae (1/742) | GGB1490_SGB2065 (1/1) | Eubacteriaceae_bacterium (1/307) | Bilophila_wadsworthia (1/1097) | Clostridium_sp_AF36_4 (1/1480) | GGB1219_SGB1586 (1/13) | GGB1387_SGB1895 (1/122) | Coprobacter_fastidiosus (1/227) | Bacteroides_xylanisolvens (1/364) | GGB1355_SGB1819 (1/6)	kSGB1814 (80/4109) | kSGB1815 (17/1442) | kSGB1812 (13/619) | kSGB1949 (12/2296) | kSGB1790 (12/1981) | kSGB1836 (10/6758) | kSGB1891 (9/557) | uSGB2071 (7/953) | kSGB1934 (5/4703) | kSGB1816 (3/31) | kSGB1888 (3/357) | uSGB1928 (3/86) | kSGB69999 (2/63) | kSGB1855 (2/1038) | kSGB1871 (2/997) | kSGB2295 (2/1611) | kSGB1877 (1/742) | uSGB2065 (1/1) | kSGB5043 (1/70) | kSGB15452 (1/1097) | kSGB4644 (1/1480) | uSGB1586 (1/13) | kSGB1910 (1/74) | uSGB1895 (1/122) | kSGB1890 (1/30) | kSGB1963 (1/227) | kSGB1867 (1/364) | uSGB1819 (1/6)	25	25
VDB|004E-007A-0-000C|M684-c435-c0-c13	36830	M684	uVSG	-	Alistipes_inops (13/835) | Alistipes_shahii (13/1611)	kSGB2286 (13/835) | kSGB2295 (13/1611)	2	2	Alistipes_inops (6/835) | Alistipes_shahii (1/1611)	kSGB2286 (6/835) | kSGB2295 (1/1611)	2	2
VDB|004E-007A-0-000D|M140-c1337-c0-c5	4354	M140	uVSG	-	Bacteroides_ovatus (10/1006) | Bacteroides_caccae (4/742) | Bacteroides_fragilis (3/1207) | Bacteroides_xylanisolvens (1/364) | Prevotella_melaninogenica (1/62) | Clostridia_unclassified_SGB6276 (1/503) | Bacteroides_uniformis (1/6758)	kSGB1871 (10/997) | kSGB1877 (4/742) | kSGB1855 (3/1038) | kSGB1867 (1/364) | kSGB1552 (1/59) | uSGB6276 (1/503) | kSGB1836 (1/6758)	7	7	Bacteroides_ovatus (4/1006)	kSGB1871 (4/997)	1	1
VDB|004E-007A-0-000E|M1108-c3853-c0-c6	3222	M1108	uVSG	-	Pectobacterium_parmentieri (4/17)	kSGB10274 (4/17)	1	1	-	-	0	0
VDB|004F-0000-0-0000|M1333-c904-c0-c16	25562	M1333	uVSG	-	Alistipes_shahii (86/1611) | GGB1681_SGB2313 (10/504) | Barnesiella_intestinihominis (3/3045) | Alistipes_putredinis (2/5632) | Paraprevotella_clara (1/1049) | Alistipes_finegoldii (1/840) | GGB1680_SGB2312 (1/129) | Alistipes_communis (1/907)	kSGB2295 (86/1611) | uSGB2313 (10/504) | kSGB1965 (3/3045) | kSGB2318 (2/5632) | kSGB1798 (1/1049) | kSGB2301 (1/840) | uSGB2312 (1/129) | kSGB2290 (1/907)	8	8	Alistipes_shahii (19/1611) | GGB1681_SGB2313 (7/504)	kSGB2295 (19/1611) | uSGB2313 (7/504)	2	2
VDB|004F-0000-0-0001|M801-c103-c1-c117	85269	M801	uVSG	-	Bacteroides_uniformis (45/6758) | Phocaeicola_vulgatus (5/4172) | Bacteroides_eggerthii (3/533) | Bacteroides_SGB1849 (2/2) | Phocaeicola_dorei (2/1473) | Bacteroides_sp_AM10_21B (1/19) | Eubacterium_ventriosum (1/601) | Bacteroides_ovatus (1/1006) | Bacteroides_fluxus (1/18) | Clostridium_sp_AF15_49 (1/1762) | Clostridia_unclassified_SGB47589 (1/1) | Paraprevotella_clara (1/1049) | Bacteroides_heparinolyticus (1/5)	kSGB1836 (45/6758) | kSGB1814 (5/4109) | kSGB1829 (3/533) | uSGB1849 (2/2) | kSGB1815 (2/1442) | kSGB1831 (1/19) | kSGB5045 (1/601) | kSGB1871 (1/997) | kSGB1835 (1/18) | kSGB5111 (1/1762) | uSGB47589 (1/1) | kSGB1798 (1/1049) | kSGB21589 (1/5)	13	13	Bacteroides_uniformis (24/6758) | Phocaeicola_vulgatus (5/4172) | Bacteroides_eggerthii (2/533) | Bacteroides_SGB1849 (2/2) | Bacteroides_sp_AM10_21B (1/19) | Bacteroides_fluxus (1/18) | Clostridium_sp_AF15_49 (1/1762)	kSGB1836 (24/6758) | kSGB1814 (5/4109) | kSGB1829 (2/533) | uSGB1849 (2/2) | kSGB1831 (1/19) | kSGB1835 (1/18) | kSGB5111 (1/1762)	7	7
VDB|004F-0001-0-0000|M867-c2513-c0-c32	1785	M867	uVSG	-	Collinsella_sp_AM34_10 (7/123) | Collinsella_aerofaciens (6/2091) | Collinsella_SGB14732 (2/7) | Collinsella_SGB14415 (2/3) | Coriobacteriaceae_bacterium (1/56) | Collinsella_SGB14611 (1/3) | Collinsella_SGB14499 (1/72) | Collinsella_SGB14492 (1/13) | Ellagibacter_isourolithinifaciens (1/95) | GGB38171_SGB74475 (1/19) | Collinsella_SGB72505 (1/13) | Collinsella_SGB74461 (1/1) | Adlercreutzia_equolifaciens (1/317) | GGB9379_SGB14373 (1/17) | Bifidobacterium_longum (1/3602) | Collinsella_SGB14407 (1/45) | Parolsenella_massiliensis (1/20) | Collinsella_SGB14503 (1/9) | GGB37277_SGB62981 (1/1)	kSGB14454 (7/123) | kSGB14546 (6/1768) | uSGB14732 (2/7) | uSGB14415 (2/3) | kSGB14542 (1/55) | uSGB14611 (1/3) | uSGB14499 (1/72) | uSGB14492 (1/13) | kSGB14816 (1/95) | uSGB74475 (1/19) | uSGB72505 (1/13) | uSGB74461 (1/1) | kSGB14797 (1/223) | uSGB14373 (1/17) | kSGB17248 (1/3404) | uSGB14407 (1/45) | kSGB14380 (1/20) | uSGB14503 (1/9) | uSGB62981 (1/1)	19	19	Collinsella_sp_AM34_10 (2/123) | Collinsella_SGB14415 (2/3) | Coriobacteriaceae_bacterium (1/56) | Collinsella_SGB14499 (1/72) | Collinsella_SGB14492 (1/13) | Adlercreutzia_equolifaciens (1/317) | GGB9379_SGB14373 (1/17) | Collinsella_aerofaciens (1/2091) | Parolsenella_massiliensis (1/20) | Collinsella_SGB14503 (1/9)	kSGB14454 (2/123) | uSGB14415 (2/3) | kSGB14542 (1/55) | uSGB14499 (1/72) | uSGB14492 (1/13) | kSGB14797 (1/223) | uSGB14373 (1/17) | kSGB14546 (1/1768) | kSGB14380 (1/20) | uSGB14503 (1/9)	10	10
VDB|004F-0001-0-0001|M1102-c72-c0-c58	97599	M1102	kVSG	NC_0247111_Uncultured_crAssphage	Parabacteroides_merdae (31/2296) | Phocaeicola_dorei (8/1473) | Parabacteroides_distasonis (6/4705) | Phocaeicola_vulgatus (3/4172) | GGB1387_SGB1895 (1/122) | Prevotella_intermedia (1/60) | Bacilli_bacterium (1/1335)	kSGB1949 (31/2296) | kSGB1815 (8/1442) | kSGB1934 (6/4703) | kSGB1814 (3/4109) | uSGB1895 (1/122) | kSGB1560 (1/60) | kSGB6499 (1/33)	7	7	Parabacteroides_merdae (15/2296) | Phocaeicola_dorei (7/1473) | Parabacteroides_distasonis (5/4705) | Phocaeicola_vulgatus (2/4172) | Bacilli_bacterium (1/1335)	kSGB1949 (15/2296) | kSGB1815 (7/1442) | kSGB1934 (5/4703) | kSGB1814 (2/4109) | kSGB6499 (1/33)	5	5
VDB|004F-0001-0-0002|M801-c103-c0-c107	85148	M801	uVSG	-	Bacteroides_uniformis (48/6758) | Phocaeicola_vulgatus (5/4172) | Phocaeicola_dorei (4/1473) | Bacteroides_eggerthii (2/533) | Bacteroides_SGB1849 (2/2) | Bacteroides_sp_AM10_21B (1/19) | Eubacterium_ventriosum (1/601) | Bacteroides_ovatus (1/1006) | Bacteroides_fluxus (1/18) | Clostridium_sp_AF15_49 (1/1762) | Clostridia_unclassified_SGB47589 (1/1) | Paraprevotella_clara (1/1049)	kSGB1836 (48/6758) | kSGB1814 (5/4109) | kSGB1815 (4/1442) | kSGB1829 (2/533) | uSGB1849 (2/2) | kSGB1831 (1/19) | kSGB5045 (1/601) | kSGB1871 (1/997) | kSGB1835 (1/18) | kSGB5111 (1/1762) | uSGB47589 (1/1) | kSGB1798 (1/1049)	12	12	Bacteroides_uniformis (24/6758) | Phocaeicola_vulgatus (5/4172) | Bacteroides_eggerthii (2/533) | Bacteroides_SGB1849 (2/2) | Bacteroides_sp_AM10_21B (1/19) | Bacteroides_fluxus (1/18) | Clostridium_sp_AF15_49 (1/1762)	kSGB1836 (24/6758) | kSGB1814 (5/4109) | kSGB1829 (2/533) | uSGB1849 (2/2) | kSGB1831 (1/19) | kSGB1835 (1/18) | kSGB5111 (1/1762)	7	7
VDB|004F-0002-0-0000|M801-c1143-c0-c14	16369	M801	uVSG	-	Phocaeicola_vulgatus (4/4172) | Clostridium_sp_AF36_4 (1/1480) | Bacteroides_uniformis (1/6758) | Phocaeicola_dorei (1/1473) | Bacteroides_heparinolyticus (1/5)	kSGB1814 (4/4109) | kSGB4644 (1/1480) | kSGB1836 (1/6758) | kSGB1815 (1/1442) | kSGB21589 (1/5)	5	5	Phocaeicola_vulgatus (3/4172) | Clostridium_sp_AF36_4 (1/1480) | Phocaeicola_dorei (1/1473)	kSGB1814 (3/4109) | kSGB4644 (1/1480) | kSGB1815 (1/1442)	3	3
VDB|004F-0002-0-0001|M801-c2458-c0-c8	3022	M801	uVSG	-	Parabacteroides_distasonis (1/4705)	kSGB1934 (1/4703)	1	1	Parabacteroides_distasonis (1/4705)	kSGB1934 (1/4703)	1	1
VDB|004F-0002-0-0002|M506-c958-c0-c26	8958	M506	uVSG	-	Phocaeicola_vulgatus (145/4172) | Phocaeicola_massiliensis (21/619) | Phocaeicola_dorei (9/1473) | Eubacterium_sp_AM28_29 (1/1257) | Bacteroidaceae_bacterium (1/1518) | Prevotellamassilia_timonensis (1/345) | Bacteroides_ovatus (1/1006) | Catenibacterium_sp_AM22_15 (1/701) | Tyzzerella_nexilis (1/306) | GGB36382_SGB48493 (1/1) | Faecalibacillus_intestinalis (1/1381) | Bacteroides_caccae (1/742) | Bacteroides_uniformis (1/6758) | Butyrivibrio_crossotus (1/981) | GGB38038_SGB48534 (1/2) | Coprobacillus_cateniformis (1/91)	kSGB1814 (144/4109) | kSGB1812 (21/619) | kSGB1815 (9/1442) | kSGB6796 (1/1257) | kSGB1811 (1/7) | kSGB1477 (1/345) | kSGB1871 (1/997) | kSGB69999 (1/63) | kSGB6783 (1/701) | kSGB4588 (1/306) | uSGB48493 (1/1) | kSGB6754 (1/1293) | kSGB1877 (1/742) | kSGB1836 (1/6758) | kSGB5065 (1/981) | uSGB48534 (1/2) | kSGB6771 (1/91)	16	17	Phocaeicola_vulgatus (28/4172) | Phocaeicola_dorei (2/1473) | Phocaeicola_massiliensis (2/619) | Eubacterium_sp_AM28_29 (1/1257) | Bacteroidaceae_bacterium (1/1518) | Bacteroides_caccae (1/742) | Bacteroides_uniformis (1/6758)	kSGB1814 (28/4109) | kSGB1815 (2/1442) | kSGB1812 (2/619) | kSGB6796 (1/1257) | kSGB1811 (1/7) | kSGB1877 (1/742) | kSGB1836 (1/6758)	7	7
VDB|004F-0002-0-0003|M1110-c2124-c0-c56	22812	M1110	uVSG	-	Faecalibacterium_prausnitzii (25/9456) | Oscillibacter_sp_ER4 (9/2741) | GGB9739_SGB15313 (3/57) | Clostridia_bacterium (2/13613) | Lawsonibacter_sp_NSJ_51 (2/30) | Intestinimonas_massiliensis (1/28) | Faecalibacterium_SGB15315 (1/306) | GGB9176_SGB14114 (1/485) | GGB9691_SGB15198 (1/330) | Intestinimonas_butyriciproducens (1/41) | Ruminococcaceae_bacterium (1/5899) | GGB9634_SGB15093 (1/442) | GGB9633_SGB15090 (1/688)	kSGB15316 (22/3016) | kSGB15254 (9/2741) | uSGB15313 (3/57) | kSGB15342 (2/1659) | kSGB15131 (2/30) | kSGB15127 (1/27) | uSGB15315 (1/306) | kSGB14250 (1/121) | kSGB15318 (1/1602) | uSGB14114 (1/485) | kSGB14874 (1/289) | uSGB15198 (1/330) | kSGB15126 (1/41) | kSGB15356 (1/1193) | uSGB15093 (1/442) | uSGB15090 (1/688)	13	16	Faecalibacterium_prausnitzii (17/9456) | Oscillibacter_sp_ER4 (6/2741) | Clostridia_bacterium (2/13613) | Intestinimonas_massiliensis (1/28) | GGB9691_SGB15198 (1/330) | Ruminococcaceae_bacterium (1/5899) | GGB9633_SGB15090 (1/688)	kSGB15316 (14/3016) | kSGB15254 (6/2741) | kSGB15342 (2/1659) | kSGB15127 (1/27) | kSGB14250 (1/121) | kSGB15318 (1/1602) | kSGB14874 (1/289) | uSGB15198 (1/330) | kSGB15356 (1/1193) | uSGB15090 (1/688)	7	7
VDB|004F-0002-0-0004|M506-c1758-c0-c7	6369	M506	uVSG	-	Phocaeicola_vulgatus (13/4172) | Phocaeicola_massiliensis (3/619) | Phocaeicola_coprocola (2/557) | Phocaeicola_coprophilus (1/357) | Phocaeicola_dorei (1/1473) | Clostridia_unclassified_SGB47589 (1/1)	kSGB1814 (13/4109) | kSGB1812 (3/619) | kSGB1891 (2/557) | kSGB1888 (1/357) | kSGB1815 (1/1442) | uSGB47589 (1/1)	6	6	Phocaeicola_massiliensis (3/619) | Phocaeicola_vulgatus (2/4172) | Phocaeicola_coprophilus (1/357) | Phocaeicola_coprocola (1/557)	kSGB1812 (3/619) | kSGB1814 (2/4109) | kSGB1888 (1/357) | kSGB1891 (1/557)	4	4
VDB|004F-0003-0-0000|M1102-c3936-c0-c11	6674	M1102	kVSG	NC_0247111_Uncultured_crAssphage	Phocaeicola_massiliensis (3/619) | Phocaeicola_dorei (1/1473) | Phocaeicola_vulgatus (1/4172)	kSGB1812 (3/619) | kSGB1815 (1/1442) | kSGB1814 (1/4109)	3	3	Phocaeicola_dorei (1/1473) | Phocaeicola_vulgatus (1/4172)	kSGB1815 (1/1442) | kSGB1814 (1/4109)	2	2
VDB|004F-0003-0-0001|M465-c3167-c0-c4	1545	M465	uVSG	-	-	-	0	0	-	-	0	0
VDB|004F-0004-0-0000|M632-c315-c0-c4	54044	M632	uVSG	-	-	-	0	0	-	-	0	0
VDB|004F-0004-0-0001|M492-c2217-c0-c10	12197	M492	uVSG	-	-	-	0	0	-	-	0	0
VDB|004F-0004-0-0002|M632-c684-c0-c9	40120	M632	uVSG	-	Prevotella_copri (8/3266) | Acholeplasmatales_unclassified_SGB6584 (5/323) | Prochlorococcus_SGB48368 (2/28) | Prevotella_buccae (1/68) | Prevotella_hominis (1/141) | Bacteroidales_bacterium_CF (1/3)	kSGB1626 (5/2218) | uSGB6584 (5/323) | uSGB48368 (2/28) | kSGB48357 (1/68) | kSGB1531 (1/68) | kSGB1617 (1/141) | kSGB1636 (1/87) | kSGB1613 (1/581) | kSGB2367 (1/3)	6	9	Prevotella_copri (4/3266)	kSGB1626 (3/2218) | kSGB48357 (1/68)	1	1
VDB|004F-0005-0-0000|M21-c1741-c0-c2	15668	M21	uVSG	-	Agathobaculum_butyriciproducens (90/947) | GGB35978_SGB53503 (6/24) | Butyricicoccus_faecihominis (5/53) | Butyricicoccus_SGB14992 (2/47) | GGB39760_SGB72707 (1/1) | Gemmiger_formicilis (1/3023) | GGB1264_SGB1697 (1/50)	kSGB14993 (90/947) | uSGB53503 (6/24) | kSGB53502 (5/53) | uSGB14992 (2/47) | uSGB72707 (1/1) | kSGB15300 (1/3023) | uSGB1697 (1/50)	7	7	Agathobaculum_butyriciproducens (50/947) | GGB35978_SGB53503 (6/24) | Butyricicoccus_faecihominis (3/53) | GGB39760_SGB72707 (1/1) | Butyricicoccus_SGB14992 (1/47)	kSGB14993 (50/947) | uSGB53503 (6/24) | kSGB53502 (3/53) | uSGB72707 (1/1) | uSGB14992 (1/47)	5	5
VDB|004F-0005-0-0001|M940-c705-c0-c2	184550	M940	uVSG	-	Lactobacillus_crispatus (2/165) | Phocaeicola_vulgatus (1/4172) | Bacteroides_cellulosilyticus (1/522) | Phocaeicola_coprocola (1/557) | Gilliamella_apis (1/23)	kSGB7045 (2/165) | kSGB1814 (1/4109) | kSGB1844 (1/522) | kSGB1891 (1/557) | kSGB9624 (1/2)	5	5	Phocaeicola_vulgatus (1/4172) | Phocaeicola_coprocola (1/557)	kSGB1814 (1/4109) | kSGB1891 (1/557)	2	2
VDB|004F-0005-0-0002|M406-c3158-c0-c5	3372	M406	uVSG	-	Phocaeicola_vulgatus (9/4172) | Odoribacter_splanchnicus (6/1981) | Bacteroides_uniformis (4/6758) | GGB1495_SGB2071 (3/953) | GGB1219_SGB1587 (2/49) | Phocaeicola_coprocola (2/557) | Phocaeicola_massiliensis (2/619) | Parabacteroides_merdae (2/2296) | Bacteroidaceae_bacterium (2/1518) | Culturomica_massiliensis (1/37) | GGB1355_SGB1819 (1/6) | Phocaeicola_coprophilus (1/357) | Coprobacter_fastidiosus (1/227) | Phocaeicola_dorei (1/1473)	kSGB1814 (9/4109) | kSGB1790 (6/1981) | kSGB1836 (4/6758) | uSGB2071 (3/953) | uSGB1587 (2/49) | kSGB1891 (2/557) | kSGB1812 (2/619) | kSGB1949 (2/2296) | kSGB48437 (2/2) | kSGB1791 (1/37) | uSGB1819 (1/6) | kSGB1888 (1/357) | kSGB1963 (1/227) | kSGB1815 (1/1442)	14	14	Phocaeicola_vulgatus (7/4172) | Phocaeicola_massiliensis (2/619) | Parabacteroides_merdae (1/2296) | Phocaeicola_coprophilus (1/357) | Phocaeicola_coprocola (1/557) | Coprobacter_fastidiosus (1/227) | Phocaeicola_dorei (1/1473)	kSGB1814 (7/4109) | kSGB1812 (2/619) | kSGB1949 (1/2296) | kSGB1888 (1/357) | kSGB1891 (1/557) | kSGB1963 (1/227) | kSGB1815 (1/1442)	7	7
VDB|004F-0006-0-0000|M465-c1013-c0-c9	4494	M465	uVSG	-	Bifidobacterium_breve (1/593)	kSGB17247 (1/593)	1	1	-	-	0	0
VDB|004F-0007-0-0000|M1147-c105-c0-c21	156684	M1147	uVSG	-	Parabacteroides_distasonis (672/4705) | Odoribacter_splanchnicus (8/1981) | Phocaeicola_vulgatus (2/4172) | Catenibacterium_sp_AM22_15 (2/701) | Bacteroidaceae_bacterium (2/1518) | Anaerobutyricum_hallii (1/960) | Phocaeicola_massiliensis (1/619) | Bacteroides_caccae (1/742) | Phocaeicola_coprophilus (1/357) | Prevotella_copri (1/3266) | Phocaeicola_plebeius (1/1036) | Phocaeicola_coprocola (1/557) | Eubacterium_sp_AF34_35BH (1/103) | Dialister_SGB5817 (1/28)	kSGB1934 (670/4703) | kSGB1790 (8/1981) | kSGB1814 (2/4109) | kSGB6783 (2/701) | kSGB27780 (2/2) | kSGB4532 (1/807) | kSGB1812 (1/619) | kSGB1877 (1/742) | kSGB1888 (1/357) | kSGB1626 (1/2218) | kSGB1903 (1/844) | kSGB1891 (1/557) | kSGB5051 (1/103) | kSGB1472 (1/333) | kSGB1475 (1/309) | uSGB5817 (1/28)	14	16	Parabacteroides_distasonis (245/4705) | Anaerobutyricum_hallii (1/960) | Phocaeicola_plebeius (1/1036) | Phocaeicola_coprocola (1/557) | Eubacterium_sp_AF34_35BH (1/103)	kSGB1934 (244/4703) | kSGB4532 (1/807) | kSGB1903 (1/844) | kSGB1891 (1/557) | kSGB5051 (1/103) | kSGB27780 (1/2)	5	5
VDB|004F-0008-0-0000|M632-c684-c1-c12	12675	M632	uVSG	-	Prevotella_copri (10/3266) | Coprococcus_eutactus (3/3568) | Prochlorococcus_SGB48368 (2/28) | Prevotella_hominis (1/141)	kSGB1626 (7/2218) | kSGB5117 (3/1963) | uSGB48368 (2/28) | kSGB48357 (1/68) | kSGB1617 (1/141) | kSGB1636 (1/87) | kSGB1613 (1/581)	4	7	Prevotella_copri (3/3266)	kSGB1626 (2/2218) | kSGB48357 (1/68)	1	1
VDB|004F-0009-0-0000|M867-c2607-c1-c5	3233	M867	uVSG	-	Collinsella_aerofaciens (11/2091) | Collinsella_sp_AM34_10 (9/123) | Bifidobacterium_adolescentis (6/2922) | Eggerthellaceae_unclassified_SGB14322 (3/361) | Slackia_isoflavoniconvertens (3/299) | Eggerthellaceae_unclassified_SGB14321 (2/77) | Olsenella_sp_GAM18 (2/191) | Collinsella_SGB72505 (2/13) | Dorea_longicatena (2/1103) | GGB36556_SGB54123 (1/2) | Collinsella_SGB14732 (1/7) | GGB37608_SGB53979 (1/1) | GGB34292_SGB54244 (1/4) | Collinsella_SGB14439 (1/93) | Collinsella_SGB14463 (1/2) | Ellagibacter_SGB14815 (1/23) | Bifidobacterium_longum (1/3602) | Parolsenella_catena (1/75) | GGB3277_SGB4327 (1/1401) | Collinsella_SGB14492 (1/13) | GGB38171_SGB74475 (1/19) | Collinsella_bouchesdurhonensis (1/71) | Parolsenella_SGB72488 (1/9) | Bifidobacterium_catenulatum (1/431) | GGB32633_SGB54013 (1/2) | GGB9394_SGB14398 (1/10) | Collinsella_SGB14499 (1/72) | GGB9379_SGB14373 (1/17) | GGB37277_SGB62981 (1/1)	kSGB14546 (10/1768) | kSGB14454 (9/123) | kSGB17244 (6/2922) | uSGB14322 (3/361) | kSGB14773 (3/299) | uSGB14321 (2/77) | kSGB14370 (2/191) | uSGB72505 (2/13) | kSGB4581 (2/877) | uSGB54123 (1/2) | uSGB14732 (1/7) | uSGB53979 (1/1) | uSGB54244 (1/4) | uSGB14439 (1/93) | uSGB14463 (1/2) | uSGB14815 (1/23) | kSGB17248 (1/3404) | kSGB14379 (1/75) | kSGB14594 (1/161) | uSGB4327 (1/1401) | uSGB14492 (1/13) | uSGB74475 (1/19) | kSGB14397 (1/71) | uSGB72488 (1/9) | kSGB17241 (1/357) | uSGB54013 (1/2) | uSGB14398 (1/10) | uSGB14499 (1/72) | uSGB14373 (1/17) | uSGB62981 (1/1)	29	30	Collinsella_aerofaciens (7/2091) | Collinsella_sp_AM34_10 (5/123) | Eggerthellaceae_unclassified_SGB14322 (3/361) | Bifidobacterium_adolescentis (3/2922) | Eggerthellaceae_unclassified_SGB14321 (2/77) | Collinsella_SGB72505 (2/13) | GGB36556_SGB54123 (1/2) | GGB34292_SGB54244 (1/4) | Collinsella_SGB14439 (1/93) | Collinsella_SGB14463 (1/2) | Ellagibacter_SGB14815 (1/23) | Bifidobacterium_longum (1/3602) | Parolsenella_catena (1/75) | GGB3277_SGB4327 (1/1401) | Collinsella_SGB14492 (1/13) | Slackia_isoflavoniconvertens (1/299) | Collinsella_bouchesdurhonensis (1/71) | Bifidobacterium_catenulatum (1/431) | GGB32633_SGB54013 (1/2) | GGB9394_SGB14398 (1/10) | Collinsella_SGB14499 (1/72) | GGB9379_SGB14373 (1/17) | GGB37277_SGB62981 (1/1)	kSGB14546 (6/1768) | kSGB14454 (5/123) | uSGB14322 (3/361) | kSGB17244 (3/2922) | uSGB14321 (2/77) | uSGB72505 (2/13) | uSGB54123 (1/2) | uSGB54244 (1/4) | uSGB14439 (1/93) | uSGB14463 (1/2) | uSGB14815 (1/23) | kSGB17248 (1/3404) | kSGB14379 (1/75) | kSGB14594 (1/161) | uSGB4327 (1/1401) | uSGB14492 (1/13) | kSGB14773 (1/299) | kSGB14397 (1/71) | kSGB17241 (1/357) | uSGB54013 (1/2) | uSGB14398 (1/10) | uSGB14499 (1/72) | uSGB14373 (1/17) | uSGB62981 (1/1)	23	23
VDB|004F-0009-0-0001|M1099-c3835-c0-c6	3163	M1099	uVSG	-	Bacteroides_caccae (6/742) | Bacteroides_ovatus (3/1006) | Phocaeicola_massiliensis (1/619)	kSGB1877 (6/742) | kSGB1871 (3/997) | kSGB1812 (1/619)	3	3	Bacteroides_caccae (1/742)	kSGB1877 (1/742)	1	1
VDB|004F-0009-0-0002|M776-c730-c2-c34	20745	M776	uVSG	-	Campylobacter_lari (1/194)	kSGB19450 (1/67)	1	1	-	-	0	0
VDB|004F-0009-0-0003|M503-c3332-c0-c5	2075	M503	uVSG	-	GGB9632_SGB15089 (8/887) | GGB9631_SGB15087 (3/206) | GGB9633_SGB15090 (3/688) | GGB9635_SGB15103 (1/203)	uSGB15089 (8/887) | uSGB15087 (3/206) | uSGB15090 (3/688) | uSGB15103 (1/203)	4	4	GGB9632_SGB15089 (5/887) | GGB9635_SGB15103 (1/203)	uSGB15089 (5/887) | uSGB15103 (1/203)	2	2
VDB|004F-0009-0-0004|M1003-c3592-c0-c7	10052	M1003	uVSG	-	Barnesiella_intestinihominis (10/3045) | Parabacteroides_distasonis (6/4705) | Bacteroides_uniformis (3/6758) | Phocaeicola_dorei (2/1473) | Alistipes_inops (2/835) | GGB1495_SGB2071 (1/953) | Rikenellaceae_unclassified_SGB2230 (1/769) | GGB1264_SGB1697 (1/50) | GGB1680_SGB2312 (1/129) | Bacteroidales_unclassified_SGB2135 (1/97) | Bacteroidales_bacterium (1/1048) | GGB1250_SGB1673 (1/77)	kSGB1965 (10/3045) | kSGB1934 (6/4703) | kSGB1836 (3/6758) | kSGB1815 (2/1442) | kSGB2286 (2/835) | uSGB2071 (1/953) | uSGB2230 (1/769) | uSGB1697 (1/50) | uSGB2312 (1/129) | uSGB2135 (1/97) | kSGB1964 (1/22) | uSGB1673 (1/77)	12	12	Bacteroides_uniformis (2/6758) | Rikenellaceae_unclassified_SGB2230 (1/769) | Phocaeicola_dorei (1/1473)	kSGB1836 (2/6758) | uSGB2230 (1/769) | kSGB1815 (1/1442)	3	3
VDB|004F-0009-0-0005|M367-c658-c0-c28	6311	M367	kVSG	NC_0095141_Phage_cdtI_DNA|NC_0197161_Enterobacteria_phage_mEp460|NC_0197231_Enterobacteria_phage_HK630|NC_0420571_Enterobacteria_phage_DE3|NC_0218571_Shigella_phage_SfII|NC_0113561_Enterobacteria_phage_YYZ2008_complete_prophage_genome|NC_0048131_Enterobacteria_phage_BP4795|NC_0197111_Enterobacteria_phage_HK629|NC_0014161_Enterobacteria_phage_lambda|NC_0113571_Stx2converting_phage_1717_complete_prophage_genome|NC_0227491_Shigella_phage_SfIV|NC_0034441_Enterobacteria_phage_SfV|NC_0027301_Enterobacteria_phage_HK620|NC_0319401_Salmonella_phage_118970_sal3|NC_0273981_Enterobacteria_phage_Sf101|NC_0273391_Enterobacteria_phage_SfI|NC_0084641_Stx2converting_phage_86|NC_0197141_Enterobacteria_phage_HK446|NC_0197681_Enterobacteria_phage_HK106|NC_0289431_Escherichia_phage_pro483|NC_0195011_Enterobacteria_phage_IME10|NC_0290152_Salmonella_phage_SEN4|NC_0197671_Enterobacteria_phage_HK544|NC_0418481_Enterobacteria_phage_P2|NC_0103921_Phage_Gifsy1|NC_0053441_Enterobacteria_phage_Sf6|NC_0197151_Enterobacterial_phage_mEp234|NC_0102371_Enterobacteria_phage_Min27|NC_0016091_Enterobacteria_phage_P4|NC_0290032_Salmonella_phage_SEN1|NC_0197691_Enterobacteria_phage_HK542|NC_0009021_Enterobacteria_phage_VT2Sakai|NC_0197061_Enterobacteria_phage_mEp043_c1|NC_0021671_Enterobacteria_phage_HK97|NC_0254341_Shigella_phage_POCJ13|NC_0419351_Escherichia_phage_PA28|NC_0197101_Enterobacteria_phage_HK140|NC_0197201_Enterobacterial_phage_mEp213|NC_0197081_Enterobacteria_phage_mEp235|NC_0194881_Salmonella_phage_RE2010|NC_0104631_Enterobacteria_phage_Fels2	Salmonella_enterica (1/8517) | Serratia_marcescens (1/666) | Enterobacteriaceae_bacterium_BIT_l23 (1/2)	kSGB10073 (1/8462) | kSGB58216 (1/24) | kSGB58219 (1/2)	3	3	-	-	0	0
VDB|004F-0009-0-0006|M503-c2257-c0-c12	5185	M503	uVSG	-	GGB9632_SGB15089 (36/887) | GGB9631_SGB15087 (5/206) | GGB9634_SGB15093 (1/442) | GGB9635_SGB15103 (1/203)	uSGB15089 (36/887) | uSGB15087 (5/206) | uSGB15093 (1/442) | uSGB15103 (1/203)	4	4	GGB9632_SGB15089 (19/887) | GGB9635_SGB15103 (1/203)	uSGB15089 (19/887) | uSGB15103 (1/203)	2	2
VDB|004F-0009-0-0007|M776-c1392-c0-c88	4374	M776	uVSG	-	Clostridiales_Family_XIII_bacterium_RF_744_FAT_WT_3 (1/26)	kSGB3928 (1/26)	1	1	-	-	0	0
VDB|004F-000A-0-0000|M954-c798-c0-c11	25117	M954	uVSG	-	Flavonifractor_plautii (175/696) | Clostridium_phoceensis (11/163) | Clostridiales_bacterium (2/182) | Oscillibacter_sp_ER4 (2/2741) | GGB9631_SGB15087 (2/206) | Dysosmobacter_welbionis (1/598) | Intestinimonas_butyriciproducens (1/41) | Agathobaculum_butyriciproducens (1/947) | Bacteroides_thetaiotaomicron (1/711)	kSGB15132 (175/696) | kSGB15154 (11/163) | kSGB15159 (2/114) | kSGB15254 (2/2741) | uSGB15087 (2/206) | kSGB15078 (1/598) | kSGB15126 (1/41) | kSGB14993 (1/947) | kSGB1861 (1/711)	9	9	Flavonifractor_plautii (79/696) | GGB9631_SGB15087 (2/206) | Clostridiales_bacterium (1/182) | Bacteroides_thetaiotaomicron (1/711)	kSGB15132 (79/696) | uSGB15087 (2/206) | kSGB15159 (1/114) | kSGB1861 (1/711)	4	4
VDB|004F-000A-0-0001|M892-c2797-c0-c0	8674	M892	uVSG	-	Flavonifractor_plautii (101/696) | Dysosmobacter_welbionis (10/598) | Clostridium_phoceensis (2/163) | Oscillibacter_SGB63224 (1/2) | Faecalibacterium_prausnitzii (1/9456) | GGB9597_SGB15022 (1/54)	kSGB15132 (101/696) | kSGB15078 (10/598) | kSGB15154 (2/163) | uSGB63224 (1/2) | kSGB15323 (1/342) | uSGB15022 (1/54)	6	6	Flavonifractor_plautii (18/696) | Dysosmobacter_welbionis (3/598) | Clostridium_phoceensis (2/163)	kSGB15132 (18/696) | kSGB15078 (3/598) | kSGB15154 (2/163)	3	3
VDB|004F-000A-0-0002|M406-c263-c0-c21	44076	M406	uVSG	-	Phocaeicola_vulgatus (123/4172) | GGB1495_SGB2071 (111/953) | Odoribacter_splanchnicus (94/1981) | Bacteroides_uniformis (39/6758) | Parabacteroides_distasonis (27/4705) | Phocaeicola_massiliensis (26/619) | Phocaeicola_dorei (24/1473) | Parabacteroides_merdae (23/2296) | Bacteroidaceae_bacterium (18/1518) | Phocaeicola_coprocola (16/557) | Prevotella_marseillensis (10/228) | GGB1219_SGB1587 (8/49) | GGB1405_SGB1928 (8/86) | Bacteroides_cellulosilyticus (7/522) | Alistipes_inops (7/835) | Ruminococcus_lactaris (6/696) | Barnesiella_intestinihominis (6/3045) | Phocaeicola_coprophilus (4/357) | GGB1420_SGB1957 (4/375) | GGB1387_SGB1894 (3/9) | Coprobacter_fastidiosus (3/227) | Alistipes_shahii (3/1611) | Bacteroides_timonensis (3/24) | GGB27959_SGB40412 (2/2) | Bacteroides_fragilis (2/1207) | Bacteroidales_bacterium (2/1048) | GGB1102_SGB1416 (2/22) | Bacteroides_ovatus (2/1006) | GGB1355_SGB1819 (2/6) | Barnesiella_sp_An22 (2/13) | Phocaeicola_plebeius (2/1036) | Prevotella_sp_PCJ2 (2/3) | Bacteroides_eggerthii (1/533) | GGB46121_SGB63882 (1/1) | GGB47851_SGB77769 (1/1) | GGB23864_SGB35597 (1/3) | GGB1490_SGB2065 (1/1) | Eubacteriaceae_bacterium (1/307) | Bilophila_wadsworthia (1/1097) | Bacteroides_stercorirosoris (1/11) | Oscillibacter_sp_ER4 (1/2741) | Clostridium_sp_AF36_4 (1/1480) | GGB1219_SGB1586 (1/13) | GGB1339_SGB1796 (1/6) | Culturomica_massiliensis (1/37) | GGB11117_SGB17823 (1/6) | Parabacteroides_goldsteinii (1/87) | Butyricimonas_faecihominis (1/127) | GGB1387_SGB1895 (1/122) | Prochlorococcus_SGB47086 (1/1) | Bacteroides_caccae (1/742) | Bacteroides_xylanisolvens (1/364) | Butyricimonas_faecalis (1/57) | Alistipes_putredinis (1/5632)	kSGB1814 (122/4109) | uSGB2071 (111/953) | kSGB1790 (94/1981) | kSGB1836 (39/6758) | kSGB1934 (27/4703) | kSGB1812 (26/619) | kSGB1949 (23/2296) | kSGB1815 (21/1442) | kSGB1891 (16/557) | kSGB1588 (10/228) | uSGB1587 (8/49) | uSGB1928 (8/86) | kSGB1886 (8/16) | kSGB1844 (7/522) | kSGB2286 (7/835) | kSGB4557 (6/696) | kSGB1965 (6/3045) | kSGB1910 (4/74) | kSGB1472 (4/333) | kSGB1888 (4/357) | uSGB1957 (4/375) | uSGB1894 (3/9) | kSGB1816 (3/31) | kSGB1963 (3/227) | kSGB2295 (3/1611) | kSGB1842 (3/24) | uSGB40412 (2/2) | kSGB1855 (2/1038) | kSGB1953 (2/12) | uSGB1416 (2/22) | kSGB1871 (2/997) | uSGB1819 (2/6) | kSGB1967 (2/13) | kSGB40522 (2/3) | kSGB48437 (2/2) | kSGB69999 (1/63) | kSGB1829 (1/533) | uSGB63882 (1/1) | uSGB77769 (1/1) | uSGB35597 (1/3) | uSGB2065 (1/1) | kSGB5043 (1/70) | kSGB15452 (1/1097) | kSGB1848 (1/11) | kSGB15254 (1/2741) | kSGB4644 (1/1480) | uSGB1586 (1/13) | uSGB1796 (1/6) | uSGB17823 (1/6) | kSGB1791 (1/37) | kSGB1941 (1/82) | kSGB1786 (1/127) | uSGB1895 (1/122) | kSGB1899 (1/192) | kSGB1903 (1/844) | uSGB47086 (1/1) | kSGB1877 (1/742) | kSGB1867 (1/364) | kSGB1782 (1/57) | kSGB2318 (1/5632)	54	60	Phocaeicola_vulgatus (105/4172) | Odoribacter_splanchnicus (54/1981) | Phocaeicola_dorei (19/1473) | GGB1495_SGB2071 (18/953) | Parabacteroides_merdae (16/2296) | Phocaeicola_massiliensis (15/619) | Phocaeicola_coprocola (14/557) | Parabacteroides_distasonis (10/4705) | Bacteroides_uniformis (9/6758) | GGB1219_SGB1587 (4/49) | GGB1405_SGB1928 (3/86) | Bacteroidaceae_bacterium (2/1518) | Bacteroides_ovatus (2/1006) | Alistipes_shahii (2/1611) | Bacteroidales_bacterium (1/1048) | Eubacteriaceae_bacterium (1/307) | Clostridium_sp_AF36_4 (1/1480) | GGB1219_SGB1586 (1/13) | GGB1339_SGB1796 (1/6) | Parabacteroides_goldsteinii (1/87) | Phocaeicola_plebeius (1/1036) | Prochlorococcus_SGB47086 (1/1) | Prevotella_marseillensis (1/228) | Phocaeicola_coprophilus (1/357) | Coprobacter_fastidiosus (1/227) | Bacteroides_xylanisolvens (1/364) | GGB1355_SGB1819 (1/6) | GGB1387_SGB1895 (1/122)	kSGB1814 (104/4109) | kSGB1790 (54/1981) | uSGB2071 (18/953) | kSGB1815 (16/1442) | kSGB1949 (16/2296) | kSGB1812 (15/619) | kSGB1891 (14/557) | kSGB1934 (10/4703) | kSGB1836 (9/6758) | uSGB1587 (4/49) | kSGB1816 (3/31) | uSGB1928 (3/86) | kSGB1910 (2/74) | kSGB1871 (2/997) | kSGB2295 (2/1611) | kSGB69999 (1/63) | kSGB1953 (1/12) | kSGB5043 (1/70) | kSGB4644 (1/1480) | uSGB1586 (1/13) | uSGB1796 (1/6) | kSGB1941 (1/82) | kSGB1903 (1/844) | uSGB47086 (1/1) | kSGB1588 (1/228) | kSGB1888 (1/357) | kSGB1963 (1/227) | kSGB1867 (1/364) | uSGB1819 (1/6) | uSGB1895 (1/122)	28	28
VDB|004F-000B-0-0000|M801-c99-c0-c110	33747	M801	uVSG	-	Bacteroides_uniformis (50/6758) | Bacteroides_eggerthii (9/533) | Bacteroides_sp_AM10_21B (1/19) | GGB38108_SGB47891 (1/1) | Bacteroides_sp_HF_5092 (1/2) | Eubacterium_ventriosum (1/601) | Bacteroides_ovatus (1/1006) | Phocaeicola_dorei (1/1473) | Phocaeicola_vulgatus (1/4172) | Ruminococcaceae_bacterium (1/5899) | Paraprevotella_clara (1/1049) | Phocaeicola_massiliensis (1/619)	kSGB1836 (50/6758) | kSGB1829 (9/533) | kSGB1831 (1/19) | uSGB47891 (1/1) | kSGB1876 (1/2) | kSGB5045 (1/601) | kSGB1871 (1/997) | kSGB1815 (1/1442) | kSGB1814 (1/4109) | kSGB4184 (1/325) | kSGB1798 (1/1049) | kSGB1812 (1/619)	12	12	Bacteroides_uniformis (18/6758) | Bacteroides_eggerthii (6/533) | Phocaeicola_vulgatus (1/4172) | Ruminococcaceae_bacterium (1/5899)	kSGB1836 (18/6758) | kSGB1829 (6/533) | kSGB1814 (1/4109) | kSGB4184 (1/325)	4	4
VDB|004F-000B-0-0001|M197-c1478-c0-c33	5828	M197	uVSG	-	Alistipes_ihumii (5/498) | Alistipes_shahii (1/1611)	kSGB2328 (5/498) | kSGB2295 (1/1611)	2	2	-	-	0	0
VDB|004F-000B-0-0002|M801-c1467-c0-c13	5817	M801	uVSG	-	-	-	0	0	-	-	0	0
VDB|004F-000B-0-0003|M801-c1250-c0-c6	17397	M801	uVSG	-	Bacteroides_uniformis (1/6758)	kSGB1836 (1/6758)	1	1	-	-	0	0
VDB|004F-000C-0-0000|M1283-c975-c0-c94	6216	M1283	uVSG	-	Phocaeicola_dorei (6/1473) | Phocaeicola_vulgatus (4/4172) | Bacteroides_faecis (1/185)	kSGB1815 (6/1442) | kSGB1814 (3/4109) | kSGB69999 (1/63) | kSGB1860 (1/185)	3	4	Phocaeicola_vulgatus (4/4172) | Phocaeicola_dorei (3/1473) | Bacteroides_faecis (1/185)	kSGB1814 (3/4109) | kSGB1815 (3/1442) | kSGB69999 (1/63) | kSGB1860 (1/185)	3	3
VDB|004F-000D-0-0000|M703-c3601-c1-c2	3866	M703	uVSG	-	Clostridia_bacterium (1/13613) | Bacteroides_uniformis (1/6758)	kSGB3957 (1/288) | kSGB1836 (1/6758)	2	2	-	-	0	0
VDB|004F-000D-0-0001|M223-c809-c0-c5	21904	M223	uVSG	-	-	-	0	0	-	-	0	0
VDB|004F-000D-0-0002|M412-c744-c1-c36	20128	M412	uVSG	-	Dorea_longicatena (13/1103) | Clostridium_sp_AF36_4 (4/1480) | Anaerobutyricum_hallii (2/960) | Ruminococcaceae_unclassified_SGB15256 (2/225) | Blautia_wexlerae (1/2518) | GGB3189_SGB4212 (1/115) | Coprococcus_sp_OM04_5BH (1/186)	kSGB4581 (13/877) | kSGB4644 (4/1480) | kSGB4532 (2/807) | uSGB15256 (2/225) | kSGB4837 (1/2481) | uSGB4212 (1/115) | kSGB5115 (1/186)	7	7	Ruminococcaceae_unclassified_SGB15256 (2/225)	uSGB15256 (2/225)	1	1
VDB|004F-000D-0-0003|M801-c99-c0-c46	85199	M801	uVSG	-	Bacteroides_uniformis (56/6758) | Bacteroides_eggerthii (8/533) | Phocaeicola_vulgatus (6/4172) | Phocaeicola_dorei (3/1473) | Lactobacillus_crispatus (3/165) | Bacteroides_SGB1849 (2/2) | Phocaeicola_massiliensis (2/619) | Eubacterium_ventriosum (1/601) | Bacteroides_ovatus (1/1006) | Bacteroides_sp_AM10_21B (1/19) | Bacteroides_cellulosilyticus (1/522) | Bacteroides_xylanisolvens (1/364) | Clostridia_unclassified_SGB47589 (1/1) | Ruminococcaceae_bacterium (1/5899) | Bacteroides_finegoldii (1/100) | Paraprevotella_clara (1/1049)	kSGB1836 (56/6758) | kSGB1829 (8/533) | kSGB1814 (6/4109) | kSGB1815 (3/1442) | kSGB7045 (3/165) | uSGB1849 (2/2) | kSGB1812 (2/619) | kSGB5045 (1/601) | kSGB1871 (1/997) | kSGB1831 (1/19) | kSGB1844 (1/522) | kSGB1867 (1/364) | uSGB47589 (1/1) | kSGB4184 (1/325) | kSGB1862 (1/98) | kSGB1798 (1/1049)	16	16	Bacteroides_uniformis (30/6758) | Bacteroides_eggerthii (3/533) | Ruminococcaceae_bacterium (1/5899)	kSGB1836 (30/6758) | kSGB1829 (3/533) | kSGB4184 (1/325)	3	3
VDB|004F-000D-0-0004|M412-c744-c0-c84	17358	M412	uVSG	-	-	-	0	0	-	-	0	0
VDB|004F-000D-0-0005|M1110-c3628-c0-c2	14497	M1110	uVSG	-	Clostridia_bacterium (11/13613) | Faecalibacterium_prausnitzii (11/9456) | Oscillibacter_sp_ER4 (10/2741) | GGB9524_SGB14923 (4/21) | GGB9524_SGB14924 (1/122) | GGB9774_SGB15394 (1/39) | Clostridium_sp_AF15_49 (1/1762) | GGB9691_SGB15198 (1/330) | GGB9634_SGB15093 (1/442) | Clostridia_bacterium_UC5_1_1E11 (1/32) | Subdoligranulum_sp_APC924_74 (1/4694) | GGB9633_SGB15090 (1/688) | Clostridium_sp_AM22_11AC (1/900) | Gemmiger_formicilis (1/3023)	kSGB14874 (10/289) | kSGB15254 (10/2741) | kSGB15316 (9/3016) | uSGB14923 (4/21) | uSGB14924 (1/122) | uSGB15394 (1/39) | kSGB5111 (1/1762) | kSGB15323 (1/342) | kSGB15317 (1/342) | uSGB15198 (1/330) | uSGB15093 (1/442) | kSGB14895 (1/32) | kSGB15286 (1/4694) | uSGB15090 (1/688) | kSGB14855 (1/16) | kSGB4749 (1/900) | kSGB15300 (1/3023)	14	17	Oscillibacter_sp_ER4 (8/2741) | Faecalibacterium_prausnitzii (8/9456) | Clostridia_bacterium (4/13613) | GGB9691_SGB15198 (1/330) | GGB9634_SGB15093 (1/442)	kSGB15254 (8/2741) | kSGB15316 (6/3016) | kSGB14874 (4/289) | kSGB15323 (1/342) | kSGB15317 (1/342) | uSGB15198 (1/330) | uSGB15093 (1/442)	5	5
VDB|004F-000D-0-0006|M426-c2941-c0-c14	1765	M426	uVSG	-	-	-	0	0	-	-	0	0
VDB|004F-000D-0-0007|M223-c733-c0-c14	14240	M223	uVSG	-	-	-	0	0	-	-	0	0
VDB|004F-000D-0-0008|M684-c1985-c0-c37	13129	M684	uVSG	-	-	-	0	0	-	-	0	0
VDB|004F-000D-0-0009|M703-c1739-c1-c5	11274	M703	uVSG	-	Bacteroides_xylanisolvens (3/364) | Bacteroides_ovatus (1/1006)	kSGB1867 (3/364) | kSGB1871 (1/997)	2	2	Bacteroides_ovatus (1/1006)	kSGB1871 (1/997)	1	1
VDB|004F-000D-0-000A|M378-c226-c0-c196	11241	M378	uVSG	-	Ruminococcaceae_unclassified_SGB15265 (32/1241) | Ruminococcaceae_unclassified_SGB15267 (11/449) | Ruminococcaceae_unclassified_SGB15260 (6/538) | GGB9627_SGB15081 (4/55) | GGB9633_SGB15091 (4/1080) | GGB9633_SGB15090 (3/688) | GGB25736_SGB37715 (2/2) | Ruminococcaceae_bacterium (2/5899) | Oscillibacter_sp_ER4 (2/2741) | GGB9331_SGB14294 (2/68) | GGB9704_SGB15223 (1/3) | Sutterella_wadsworthensis (1/2415) | GGB9631_SGB15087 (1/206) | GGB52229_SGB73006 (1/1) | GGB3303_SGB4364 (1/285) | GGB9637_SGB15111 (1/12) | GGB9697_SGB15213 (1/49) | Agathobaculum_butyriciproducens (1/947) | GGB9636_SGB15108 (1/59) | GGB9615_SGB15053 (1/1060) | Clostridiales_unclassified_SGB15145 (1/23)	uSGB15265 (32/1241) | uSGB15267 (11/449) | uSGB15260 (6/538) | uSGB15081 (4/55) | uSGB15091 (4/1080) | uSGB15090 (3/688) | uSGB37715 (2/2) | kSGB15254 (2/2741) | uSGB14294 (2/68) | uSGB15223 (1/3) | kSGB9283 (1/1371) | uSGB15087 (1/206) | uSGB73006 (1/1) | uSGB4364 (1/285) | kSGB15266 (1/152) | kSGB15084 (1/69) | uSGB15111 (1/12) | uSGB15213 (1/49) | kSGB14993 (1/947) | uSGB15108 (1/59) | uSGB15053 (1/1060) | uSGB15145 (1/23)	21	22	Ruminococcaceae_unclassified_SGB15265 (8/1241) | Sutterella_wadsworthensis (1/2415) | Ruminococcaceae_bacterium (1/5899)	uSGB15265 (8/1241) | kSGB9283 (1/1371) | kSGB15266 (1/152)	3	3
VDB|004F-000D-0-000B|M893-c2051-c1-c1	43473	M893	uVSG	-	Firmicutes_bacterium_AF16_15 (292/1338) | Clostridiaceae_bacterium (44/2163) | Roseburia_inulinivorans (7/1121) | Blautia_obeum (6/306) | Fusicatenibacter_saccharivorans (4/4240) | Lachnospiraceae_bacterium (4/3222) | Anaerobutyricum_hallii (4/960) | Clostridium_sp_AF36_4 (3/1480) | Roseburia_intestinalis (2/1217) | Blautia_faecis (2/663) | Eubacterium_ramulus (2/124) | Roseburia_faecis (2/3280) | Lacrimispora_amygdalina (1/573) | Dialister_invisus (1/1495) | Firmicutes_unclassified_SGB59712 (1/1) | Clostridium_sp_AF34_13 (1/375) | Blautia_SGB4831 (1/41) | Odoribacter_splanchnicus (1/1981) | Clostridiales_bacterium_KLE1615 (1/1220) | Roseburia_SGB4919 (1/6) | Faecalicatena_fissicatena (1/812) | Dorea_longicatena (1/1103) | Firmicutes_unclassified_SGB71619 (1/4) | Dorea_sp_AF36_15AT (1/75) | Coprococcus_comes (1/310) | Enterocloster_clostridioformis (1/158) | Blautia_wexlerae (1/2518) | Anaerobutyricum_SGB59734 (1/1) | Clostridium_sp_AM22_11AC (1/900)	kSGB4993 (292/1338) | kSGB4721 (44/206) | kSGB4940 (7/1121) | kSGB4811 (6/227) | kSGB4874 (4/4240) | kSGB4644 (3/1480) | kSGB4532 (3/807) | kSGB4951 (2/1217) | kSGB4995 (2/16) | kSGB4820 (2/663) | kSGB4925 (2/3280) | kSGB4716 (1/572) | kSGB5825 (1/1495) | uSGB59712 (1/1) | kSGB4659 (1/375) | uSGB4831 (1/41) | kSGB1790 (1/1981) | kSGB4960 (1/32) | kSGB4537 (1/153) | kSGB5090 (1/1220) | kSGB4959 (1/92) | uSGB4919 (1/6) | kSGB4871 (1/810) | kSGB4780 (1/55) | kSGB4581 (1/877) | uSGB71619 (1/4) | kSGB4552 (1/75) | kSGB4577 (1/301) | kSGB4760 (1/142) | kSGB4994 (1/10) | kSGB4837 (1/2481) | uSGB59734 (1/1) | kSGB4749 (1/900)	29	33	Firmicutes_bacterium_AF16_15 (211/1338) | Fusicatenibacter_saccharivorans (4/4240) | Roseburia_inulinivorans (4/1121) | Clostridium_sp_AF36_4 (3/1480) | Roseburia_intestinalis (2/1217) | Eubacterium_ramulus (2/124) | Roseburia_faecis (2/3280) | Lacrimispora_amygdalina (1/573) | Dialister_invisus (1/1495) | Firmicutes_unclassified_SGB59712 (1/1) | Clostridium_sp_AF34_13 (1/375) | Blautia_SGB4831 (1/41) | Odoribacter_splanchnicus (1/1981) | Blautia_faecis (1/663) | Roseburia_SGB4919 (1/6) | Lachnospiraceae_bacterium (1/3222) | Dorea_longicatena (1/1103) | Firmicutes_unclassified_SGB71619 (1/4) | Coprococcus_comes (1/310) | Anaerobutyricum_SGB59734 (1/1) | Clostridium_sp_AM22_11AC (1/900)	kSGB4993 (211/1338) | kSGB4874 (4/4240) | kSGB4940 (4/1121) | kSGB4644 (3/1480) | kSGB4951 (2/1217) | kSGB4925 (2/3280) | kSGB4716 (1/572) | kSGB5825 (1/1495) | uSGB59712 (1/1) | kSGB4659 (1/375) | uSGB4831 (1/41) | kSGB1790 (1/1981) | kSGB4960 (1/32) | kSGB4820 (1/663) | kSGB4959 (1/92) | uSGB4919 (1/6) | kSGB4780 (1/55) | kSGB4581 (1/877) | uSGB71619 (1/4) | kSGB4577 (1/301) | uSGB59734 (1/1) | kSGB4749 (1/900)	21	21
VDB|004F-000D-0-000C|M703-c2791-c0-c0	5680	M703	uVSG	-	-	-	0	0	-	-	0	0
VDB|004F-000D-0-000D|M223-c655-c0-c15	33819	M223	uVSG	-	Bacteroides_thetaiotaomicron (1/711)	kSGB1861 (1/711)	1	1	Bacteroides_thetaiotaomicron (1/711)	kSGB1861 (1/711)	1	1
VDB|004F-000E-0-0000|M801-c98-c0-c111	84237	M801	uVSG	-	Bacteroides_uniformis (11/6758) | Bacteroides_xylanisolvens (7/364) | Ruminococcus_bicirculans (3/3401) | Bacteroides_fragilis (2/1207) | Bacteroides_thetaiotaomicron (1/711) | Bacteroides_sp_HF_5092 (1/2) | Bacteroidaceae_bacterium (1/1518) | Prevotella_intermedia (1/60) | Alistipes_indistinctus (1/241) | Phocaeicola_dorei (1/1473)	kSGB1836 (11/6758) | kSGB1867 (7/364) | kSGB4262 (3/3401) | kSGB1855 (2/1038) | kSGB1861 (1/711) | kSGB1876 (1/2) | kSGB1865 (1/23) | kSGB1560 (1/60) | kSGB2325 (1/241) | kSGB1815 (1/1442)	10	10	Bacteroides_uniformis (5/6758) | Bacteroides_xylanisolvens (3/364) | Bacteroidaceae_bacterium (1/1518) | Alistipes_indistinctus (1/241)	kSGB1836 (5/6758) | kSGB1867 (3/364) | kSGB1865 (1/23) | kSGB2325 (1/241)	4	4
VDB|004F-000E-0-0001|M459-c3884-c0-c1	15143	M459	uVSG	-	GGB38793_SGB48050 (3/11) | GGB9331_SGB14294 (2/68)	uSGB48050 (3/11) | uSGB14294 (2/68)	2	2	-	-	0	0
VDB|004F-000E-0-0002|M1003-c3592-c0-c20	5036	M1003	uVSG	-	Barnesiella_intestinihominis (21/3045) | Parabacteroides_distasonis (3/4705) | Bacteroides_uniformis (3/6758) | GGB1264_SGB1697 (1/50) | Bacteroidales_bacterium (1/1048) | GGB1680_SGB2312 (1/129)	kSGB1965 (21/3045) | kSGB1934 (3/4703) | kSGB1836 (3/6758) | uSGB1697 (1/50) | kSGB1964 (1/22) | uSGB2312 (1/129)	6	6	Bacteroides_uniformis (1/6758)	kSGB1836 (1/6758)	1	1
VDB|004F-000F-0-0000|M412-c744-c0-c43	59902	M412	uVSG	-	Dorea_longicatena (13/1103) | Oscillibacter_sp_ER4 (5/2741) | Clostridium_sp_AF36_4 (4/1480) | Anaerobutyricum_hallii (2/960) | Ruminococcaceae_unclassified_SGB15256 (2/225) | Blautia_wexlerae (1/2518) | GGB3189_SGB4212 (1/115)	kSGB4581 (13/877) | kSGB15254 (5/2741) | kSGB4644 (4/1480) | kSGB4532 (2/807) | uSGB15256 (2/225) | kSGB4837 (1/2481) | uSGB4212 (1/115)	7	7	Oscillibacter_sp_ER4 (4/2741) | Ruminococcaceae_unclassified_SGB15256 (2/225)	kSGB15254 (4/2741) | uSGB15256 (2/225)	2	2
VDB|004F-000F-0-0001|M441-c2048-c2-c5	3879	M441	uVSG	-	Bacteroides_uniformis (20/6758) | Phocaeicola_massiliensis (6/619) | Prevotella_copri (2/3266) | Eubacterium_rectale (1/8042) | Phocaeicola_vulgatus (1/4172) | Phocaeicola_plebeius (1/1036) | Parabacteroides_merdae (1/2296) | GGB1153_SGB1481 (1/42)	kSGB1836 (20/6758) | kSGB1812 (6/619) | kSGB1626 (2/2218) | kSGB4933 (1/8042) | kSGB1814 (1/4109) | kSGB1899 (1/192) | kSGB1949 (1/2296) | uSGB1481 (1/42)	8	8	Bacteroides_uniformis (19/6758) | Phocaeicola_massiliensis (6/619) | Prevotella_copri (2/3266) | Eubacterium_rectale (1/8042) | Phocaeicola_vulgatus (1/4172) | Phocaeicola_plebeius (1/1036) | Parabacteroides_merdae (1/2296) | GGB1153_SGB1481 (1/42)	kSGB1836 (19/6758) | kSGB1812 (6/619) | kSGB1626 (2/2218) | kSGB4933 (1/8042) | kSGB1814 (1/4109) | kSGB1899 (1/192) | kSGB1949 (1/2296) | uSGB1481 (1/42)	8	8
VDB|004F-0010-0-0000|M626-c3684-c0-c2	6871	M626	uVSG	-	Clostridium_sp_AF34_10BH (68/2365) | Lachnospiraceae_bacterium_WCA3_601_WT_6H (66/1669) | Lachnospiraceae_bacterium (21/3222) | Roseburia_inulinivorans (14/1121) | Lachnospira_SGB5077 (10/505) | Butyrivibrio_crossotus (10/981) | GGB3623_SGB4900 (5/191) | GGB3733_SGB5066 (4/367) | Roseburia_faecis (3/3280) | Faecalibacterium_prausnitzii (3/9456) | Blautia_sp_MSK_20_85 (1/347) | Fusicatenibacter_saccharivorans (1/4240) | Roseburia_intestinalis (1/1217) | Roseburia_sp_AM59_24XD (1/233) | Clostridium_sp_AF34_13 (1/375) | Eubacterium_rectale (1/8042) | Lachnospira_eligens (1/3354) | GGB3614_SGB4886 (1/348)	kSGB4914 (68/2365) | kSGB4910 (66/1669) | kSGB4940 (14/1121) | kSGB5062 (13/401) | uSGB5077 (10/505) | kSGB5065 (10/981) | uSGB4900 (5/191) | kSGB4906 (4/21) | uSGB5066 (4/367) | kSGB4925 (3/3280) | kSGB15316 (3/3016) | kSGB4909 (3/262) | kSGB4828 (1/347) | kSGB4874 (1/4240) | kSGB4951 (1/1217) | kSGB4654 (1/233) | kSGB4659 (1/375) | kSGB4933 (1/8042) | kSGB5082 (1/3354) | uSGB4886 (1/348) | kSGB4915 (1/2)	18	21	Lachnospiraceae_bacterium_WCA3_601_WT_6H (53/1669) | Clostridium_sp_AF34_10BH (33/2365) | Butyrivibrio_crossotus (10/981) | Roseburia_inulinivorans (3/1121) | Lachnospiraceae_bacterium (3/3222) | Roseburia_faecis (2/3280) | GGB3623_SGB4900 (2/191) | Fusicatenibacter_saccharivorans (1/4240) | Clostridium_sp_AF34_13 (1/375) | Eubacterium_rectale (1/8042)	kSGB4910 (53/1669) | kSGB4914 (33/2365) | kSGB5065 (10/981) | kSGB4940 (3/1121) | kSGB4925 (2/3280) | uSGB4900 (2/191) | kSGB4906 (2/21) | kSGB4874 (1/4240) | kSGB4659 (1/375) | kSGB4933 (1/8042) | kSGB4915 (1/2)	10	10
VDB|004F-0010-0-0001|M776-c681-c1-c34	98290	M776	uVSG	-	Bacteroides_eggerthii (2/533) | Prevotella_nigrescens (1/32) | Campylobacter_lari (1/194)	kSGB1829 (2/533) | kSGB1561 (1/32) | kSGB19450 (1/67)	3	3	-	-	0	0
VDB|004F-0010-0-0002|M1099-c2505-c0-c9	2501	M1099	uVSG	-	Bacteroides_caccae (8/742) | Bacteroides_ovatus (3/1006) | Bacteroides_sp_D2 (1/13)	kSGB1877 (8/742) | kSGB1871 (3/997) | kSGB1870 (1/13)	3	3	Bacteroides_caccae (2/742)	kSGB1877 (2/742)	1	1
VDB|004F-0011-0-0000|M940-c1580-c0-c0	43338	M940	uVSG	-	Bacteroides_cellulosilyticus (1/522)	kSGB1844 (1/522)	1	1	-	-	0	0
VDB|004F-0011-0-0001|M596-c2514-c0-c9	3287	M596	uVSG	-	Gemmiger_formicilis (15/3023) | Subdoligranulum_sp_APC924_74 (14/4694) | Gemmiger_SGB15299 (6/326) | Ruminococcaceae_unclassified_SGB15309 (2/49) | Bacteroides_uniformis (1/6758) | Gemmiger_SGB15301 (1/16) | GGB9631_SGB15087 (1/206)	kSGB15300 (15/3023) | kSGB15286 (14/4694) | uSGB15299 (6/326) | uSGB15309 (2/49) | kSGB1836 (1/6758) | uSGB15301 (1/16) | uSGB15087 (1/206)	7	7	Gemmiger_formicilis (3/3023) | Gemmiger_SGB15299 (2/326) | Subdoligranulum_sp_APC924_74 (2/4694) | Gemmiger_SGB15301 (1/16) | GGB9631_SGB15087 (1/206)	kSGB15300 (3/3023) | uSGB15299 (2/326) | kSGB15286 (2/4694) | uSGB15301 (1/16) | uSGB15087 (1/206)	5	5
VDB|004F-0011-0-0002|M1333-c118-c0-c81	89596	M1333	uVSG	-	Alistipes_shahii (73/1611) | GGB1681_SGB2313 (7/504) | Barnesiella_intestinihominis (4/3045) | Alistipes_putredinis (2/5632) | Paraprevotella_clara (1/1049) | Alistipes_finegoldii (1/840) | GGB1680_SGB2312 (1/129) | Alistipes_communis (1/907) | Streptococcus_gallolyticus (1/168)	kSGB2295 (73/1611) | uSGB2313 (7/504) | kSGB1965 (4/3045) | kSGB2318 (2/5632) | kSGB1798 (1/1049) | kSGB2301 (1/840) | uSGB2312 (1/129) | kSGB2290 (1/907) | kSGB8018 (1/168)	9	9	Alistipes_shahii (27/1611) | GGB1681_SGB2313 (4/504) | Paraprevotella_clara (1/1049) | Alistipes_finegoldii (1/840) | Alistipes_putredinis (1/5632)	kSGB2295 (27/1611) | uSGB2313 (4/504) | kSGB1798 (1/1049) | kSGB2301 (1/840) | kSGB2318 (1/5632)	5	5
VDB|004F-0012-0-0000|M632-c315-c0-c5	53612	M632	uVSG	-	Prevotella_copri (7/3266) | Lachnospiraceae_bacterium (3/3222) | Prevotella_SGB1635 (2/36) | Prochlorococcus_SGB48368 (1/28) | GGB1237_SGB1623 (1/20) | Bacilli_unclassified_SGB6478 (1/690) | Prochlorococcus_SGB48355 (1/1) | Eubacterium_rectale (1/8042)	kSGB1626 (5/2218) | uSGB1635 (2/36) | kSGB5062 (2/401) | kSGB1644 (1/287) | uSGB48368 (1/28) | uSGB1623 (1/20) | uSGB6478 (1/690) | uSGB48355 (1/1) | kSGB4933 (1/8042) | kSGB5061 (1/27) | kSGB1613 (1/581)	8	11	Prevotella_copri (2/3266) | Eubacterium_rectale (1/8042)	kSGB1626 (1/2218) | kSGB4933 (1/8042) | kSGB1613 (1/581)	2	2
VDB|004F-0012-0-0001|M801-c738-c0-c18	44897	M801	uVSG	-	Phocaeicola_vulgatus (160/4172) | Phocaeicola_massiliensis (23/619) | Phocaeicola_dorei (10/1473) | Bacteroides_uniformis (4/6758) | Parabacteroides_johnsonii (2/161) | Eubacterium_sp_AM28_29 (1/1257) | Bacteroidaceae_bacterium (1/1518) | Prevotellamassilia_timonensis (1/345) | Bacteroides_ovatus (1/1006) | Catenibacterium_sp_AM22_15 (1/701) | Tyzzerella_nexilis (1/306) | GGB36382_SGB48493 (1/1) | Faecalibacillus_intestinalis (1/1381) | Bacteroides_caccae (1/742) | Butyrivibrio_crossotus (1/981) | GGB38038_SGB48534 (1/2) | Clostridia_unclassified_SGB47589 (1/1) | Coprobacillus_cateniformis (1/91)	kSGB1814 (158/4109) | kSGB1812 (23/619) | kSGB1815 (10/1442) | kSGB1836 (4/6758) | kSGB69999 (2/63) | kSGB1948 (2/161) | kSGB6796 (1/1257) | kSGB1811 (1/7) | kSGB1477 (1/345) | kSGB1871 (1/997) | kSGB6783 (1/701) | kSGB4588 (1/306) | uSGB48493 (1/1) | kSGB6754 (1/1293) | kSGB1877 (1/742) | kSGB5065 (1/981) | uSGB48534 (1/2) | uSGB47589 (1/1) | kSGB6771 (1/91)	18	19	Phocaeicola_vulgatus (35/4172) | Phocaeicola_dorei (2/1473) | Parabacteroides_johnsonii (2/161) | Phocaeicola_massiliensis (2/619) | Eubacterium_sp_AM28_29 (1/1257) | Bacteroidaceae_bacterium (1/1518) | Bacteroides_caccae (1/742) | Bacteroides_uniformis (1/6758)	kSGB1814 (35/4109) | kSGB1815 (2/1442) | kSGB1948 (2/161) | kSGB1812 (2/619) | kSGB6796 (1/1257) | kSGB1811 (1/7) | kSGB1877 (1/742) | kSGB1836 (1/6758)	8	8
VDB|004F-0012-0-0002|M801-c780-c0-c82	12629	M801	uVSG	-	Phocaeicola_vulgatus (17/4172) | Phocaeicola_massiliensis (3/619) | Phocaeicola_coprocola (2/557) | Phocaeicola_dorei (2/1473) | Bacteroides_uniformis (2/6758) | Bacteroides_caccae (1/742) | Phocaeicola_coprophilus (1/357) | Clostridia_unclassified_SGB47589 (1/1) | Butyrivibrio_crossotus (1/981)	kSGB1814 (17/4109) | kSGB1812 (3/619) | kSGB1891 (2/557) | kSGB1815 (2/1442) | kSGB1836 (2/6758) | kSGB1877 (1/742) | kSGB1888 (1/357) | uSGB47589 (1/1) | kSGB5065 (1/981)	9	9	Phocaeicola_vulgatus (5/4172) | Phocaeicola_massiliensis (3/619) | Bacteroides_caccae (1/742) | Phocaeicola_coprophilus (1/357) | Phocaeicola_dorei (1/1473) | Butyrivibrio_crossotus (1/981) | Phocaeicola_coprocola (1/557)	kSGB1814 (5/4109) | kSGB1812 (3/619) | kSGB1877 (1/742) | kSGB1888 (1/357) | kSGB1815 (1/1442) | kSGB5065 (1/981) | kSGB1891 (1/557)	7	7
VDB|004F-0013-0-0000|M801-c738-c0-c97	22117	M801	uVSG	-	Phocaeicola_vulgatus (69/4172) | Phocaeicola_massiliensis (15/619) | Phocaeicola_dorei (13/1473) | Bacteroides_uniformis (4/6758) | Bacteroidaceae_bacterium (1/1518) | Faecalibacillus_intestinalis (1/1381) | Butyrivibrio_crossotus (1/981) | GGB38038_SGB48534 (1/2) | Coprobacillus_cateniformis (1/91)	kSGB1814 (69/4109) | kSGB1812 (15/619) | kSGB1815 (13/1442) | kSGB1836 (4/6758) | kSGB1811 (1/7) | kSGB6754 (1/1293) | kSGB5065 (1/981) | uSGB48534 (1/2) | kSGB6771 (1/91)	9	9	Phocaeicola_vulgatus (22/4172) | Phocaeicola_dorei (7/1473) | Phocaeicola_massiliensis (4/619) | Bacteroides_uniformis (3/6758) | Faecalibacillus_intestinalis (1/1381) | Butyrivibrio_crossotus (1/981)	kSGB1814 (22/4109) | kSGB1815 (7/1442) | kSGB1812 (4/619) | kSGB1836 (3/6758) | kSGB6754 (1/1293) | kSGB5065 (1/981)	6	6
VDB|004F-0013-0-0001|M632-c1090-c0-c4	10621	M632	uVSG	-	-	-	0	0	-	-	0	0
VDB|004F-0013-0-0002|M632-c1175-c0-c1	16716	M632	uVSG	-	-	-	0	0	-	-	0	0
VDB|004F-0013-0-0003|M632-c684-c0-c20	25178	M632	uVSG	-	Prevotella_copri (5/3266) | Prochlorococcus_SGB48368 (2/28) | Prevotella_SGB1619 (1/1) | Coprococcus_eutactus (1/3568) | Bacteroidales_bacterium_CF (1/3)	kSGB1626 (4/2218) | uSGB48368 (2/28) | uSGB1619 (1/1) | kSGB1613 (1/581) | kSGB5117 (1/1963) | kSGB2367 (1/3)	5	6	Prevotella_copri (3/3266)	kSGB1626 (2/2218) | kSGB1613 (1/581)	1	1
VDB|004F-0013-0-0004|M632-c1669-c0-c4	4268	M632	uVSG	-	-	-	0	0	-	-	0	0
VDB|004F-0014-0-0000|M801-c970-c0-c61	8946	M801	uVSG	-	Bacteroides_finegoldii (1/100) | Bacteroides_uniformis (1/6758)	kSGB1862 (1/98) | kSGB1836 (1/6758)	2	2	-	-	0	0
VDB|004F-0014-0-0001|M776-c2271-c0-c7	6749	M776	uVSG	-	-	-	0	0	-	-	0	0
VDB|004F-0014-0-0002|M776-c862-c0-c68	6032	M776	uVSG	-	Bacteroides_uniformis (1/6758)	kSGB1836 (1/6758)	1	1	Bacteroides_uniformis (1/6758)	kSGB1836 (1/6758)	1	1
VDB|004F-0014-0-0003|M1007-c2313-c0-c3	5152	M1007	uVSG	-	-	-	0	0	-	-	0	0
VDB|004F-0015-0-0000|M1033-c826-c0-c33	32893	M1033	uVSG	-	Prevotella_copri (15/3266) | Prevotella_hominis (3/141) | Prochlorococcus_SGB48368 (2/28) | Prevotella_salivae (1/46) | Prevotella_SGB1635 (1/36) | GGB38162_SGB48380 (1/1) | Phocaeicola_vulgatus (1/4172) | Prevotella_SGB1640 (1/26) | GGB781_SGB1024 (1/350) | GGB33903_SGB47749 (1/1) | Prevotella_SGB1624 (1/44) | Catenibacterium_mitsuokai (1/282) | Phocaeicola_dorei (1/1473)	kSGB1626 (11/2218) | kSGB1644 (3/287) | kSGB1617 (3/141) | uSGB48368 (2/28) | kSGB1522 (1/46) | uSGB1635 (1/36) | uSGB48380 (1/1) | kSGB1814 (1/4109) | uSGB1640 (1/26) | uSGB1024 (1/350) | uSGB47749 (1/1) | uSGB1624 (1/44) | kSGB6778 (1/282) | kSGB1613 (1/581) | kSGB1815 (1/1442)	13	15	Prevotella_copri (10/3266) | Prochlorococcus_SGB48368 (1/28) | Prevotella_hominis (1/141) | Prevotella_SGB1635 (1/36) | GGB38162_SGB48380 (1/1) | GGB33903_SGB47749 (1/1) | Prevotella_SGB1624 (1/44) | Phocaeicola_dorei (1/1473)	kSGB1626 (7/2218) | kSGB1644 (2/287) | uSGB48368 (1/28) | kSGB1617 (1/141) | uSGB1635 (1/36) | uSGB48380 (1/1) | uSGB47749 (1/1) | uSGB1624 (1/44) | kSGB1613 (1/581) | kSGB1815 (1/1442)	8	8
VDB|004F-0015-0-0001|M755-c3315-c0-c10	5237	M755	uVSG	-	-	-	0	0	-	-	0	0
VDB|004F-0016-0-0000|M406-c2635-c1-c0	8846	M406	uVSG	-	Odoribacter_splanchnicus (82/1981) | Bacteroides_uniformis (34/6758) | Parabacteroides_distasonis (26/4705) | Parabacteroides_merdae (21/2296) | GGB1495_SGB2071 (20/953) | Phocaeicola_vulgatus (9/4172) | Bacteroides_cellulosilyticus (6/522) | Phocaeicola_dorei (4/1473) | Alistipes_shahii (4/1611) | Coprobacter_fastidiosus (2/227) | GGB1405_SGB1928 (2/86) | Bacteroides_timonensis (2/24) | Bacteroides_caccae (1/742) | Bacteroides_stercoris (1/2047) | Phocaeicola_massiliensis (1/619) | GGB46121_SGB63882 (1/1) | Parabacteroides_massiliensis (1/14) | Bacteroides_stercorirosoris (1/11) | Butyricimonas_virosa (1/173) | Parabacteroides_johnsonii (1/161) | Bacteroides_fragilis (1/1207) | Alistipes_inops (1/835) | Parabacteroides_goldsteinii (1/87) | Culturomica_massiliensis (1/37) | Butyricimonas_faecalis (1/57) | Prevotella_sp_PCJ2 (1/3)	kSGB1790 (82/1981) | kSGB1836 (34/6758) | kSGB1934 (26/4703) | kSGB1949 (21/2296) | uSGB2071 (20/953) | kSGB1814 (9/4109) | kSGB1844 (6/522) | kSGB2295 (4/1611) | kSGB1815 (3/1442) | kSGB1963 (2/227) | uSGB1928 (2/86) | kSGB1842 (2/24) | kSGB1877 (1/742) | kSGB1830 (1/2047) | kSGB1812 (1/619) | kSGB1816 (1/31) | uSGB63882 (1/1) | kSGB1945 (1/14) | kSGB1848 (1/11) | kSGB1784 (1/173) | kSGB1948 (1/161) | kSGB1855 (1/1038) | kSGB2286 (1/835) | kSGB1941 (1/82) | kSGB1791 (1/37) | kSGB1782 (1/57) | kSGB40522 (1/3)	26	27	Odoribacter_splanchnicus (47/1981) | Parabacteroides_distasonis (20/4705) | Parabacteroides_merdae (11/2296) | Bacteroides_uniformis (5/6758) | Alistipes_shahii (3/1611) | Phocaeicola_vulgatus (3/4172) | Phocaeicola_dorei (2/1473) | Parabacteroides_massiliensis (1/14) | Bacteroides_fragilis (1/1207) | GGB1405_SGB1928 (1/86)	kSGB1790 (47/1981) | kSGB1934 (20/4703) | kSGB1949 (11/2296) | kSGB1836 (5/6758) | kSGB2295 (3/1611) | kSGB1814 (3/4109) | kSGB1815 (2/1442) | kSGB1945 (1/14) | kSGB1855 (1/1038) | uSGB1928 (1/86)	10	10
VDB|004F-0017-0-0000|M1147-c2963-c0-c6	10830	M1147	uVSG	-	-	-	0	0	-	-	0	0
VDB|004F-0017-0-0001|M646-c2666-c0-c12	1987	M646	uVSG	-	Parabacteroides_merdae (2/2296)	kSGB1949 (2/2296)	1	1	Parabacteroides_merdae (1/2296)	kSGB1949 (1/2296)	1	1
VDB|004F-0018-0-0000|M1110-c2124-c0-c63	22091	M1110	uVSG	-	Faecalibacterium_prausnitzii (21/9456) | Oscillibacter_sp_ER4 (11/2741) | Fusicatenibacter_saccharivorans (8/4240) | GGB9739_SGB15313 (2/57) | Lawsonibacter_sp_NSJ_51 (2/30) | Clostridia_bacterium (2/13613) | GGB9705_SGB15225 (1/95) | Intestinimonas_massiliensis (1/28) | GGB9176_SGB14114 (1/485) | Gemmiger_SGB15299 (1/326) | GGB9633_SGB15091 (1/1080) | GGB9691_SGB15198 (1/330) | GGB9331_SGB14294 (1/68) | Intestinimonas_butyriciproducens (1/41) | Ruminococcaceae_bacterium (1/5899) | GGB9634_SGB15093 (1/442) | GGB9699_SGB15216 (1/654) | GGB9633_SGB15090 (1/688) | Chryseobacterium_hagamense (1/1)	kSGB15316 (17/3016) | kSGB15254 (11/2741) | kSGB4874 (8/4240) | uSGB15313 (2/57) | kSGB15342 (2/1659) | kSGB15131 (2/30) | kSGB14874 (2/289) | uSGB15225 (1/95) | kSGB15127 (1/27) | kSGB15318 (1/1602) | uSGB14114 (1/485) | uSGB15299 (1/326) | uSGB15091 (1/1080) | kSGB15317 (1/342) | uSGB15198 (1/330) | uSGB14294 (1/68) | kSGB15126 (1/41) | kSGB15356 (1/1193) | uSGB15093 (1/442) | uSGB15216 (1/654) | uSGB15090 (1/688) | kSGB78835 (1/1)	19	22	Faecalibacterium_prausnitzii (10/9456) | Oscillibacter_sp_ER4 (9/2741) | Intestinimonas_massiliensis (1/28) | Gemmiger_SGB15299 (1/326) | Clostridia_bacterium (1/13613) | GGB9691_SGB15198 (1/330) | GGB9331_SGB14294 (1/68) | Ruminococcaceae_bacterium (1/5899) | GGB9634_SGB15093 (1/442) | GGB9633_SGB15090 (1/688)	kSGB15254 (9/2741) | kSGB15316 (8/3016) | kSGB15127 (1/27) | kSGB15318 (1/1602) | uSGB15299 (1/326) | kSGB14874 (1/289) | kSGB15317 (1/342) | uSGB15198 (1/330) | uSGB14294 (1/68) | kSGB15356 (1/1193) | uSGB15093 (1/442) | uSGB15090 (1/688)	10	10
VDB|004F-0018-0-0001|M68-c2178-c0-c3	7545	M68	uVSG	-	Gemmiger_formicilis (36/3023) | Gemmiger_SGB15299 (13/326) | GGB9729_SGB15289 (2/6) | GGB37804_SGB53667 (1/9) | Eubacterium_siraeum (1/1926) | GGB9730_SGB15291 (1/430) | Gemmiger_SGB15292 (1/40)	kSGB15300 (36/3023) | uSGB15299 (13/326) | uSGB15289 (2/6) | uSGB53667 (1/9) | kSGB4198 (1/1926) | uSGB15291 (1/430) | uSGB15292 (1/40)	7	7	Gemmiger_formicilis (10/3023) | Gemmiger_SGB15299 (1/326)	kSGB15300 (10/3023) | uSGB15299 (1/326)	2	2
VDB|004F-0018-0-0002|M68-c1085-c0-c28	6524	M68	uVSG	-	Gemmiger_formicilis (25/3023) | Gemmiger_SGB15299 (10/326) | Eubacterium_siraeum (5/1926) | Roseburia_sp_AF02_12 (1/1130) | Subdoligranulum_sp_APC924_74 (1/4694) | GGB37804_SGB53667 (1/9) | GGB9730_SGB15291 (1/430)	kSGB15300 (25/3023) | uSGB15299 (10/326) | kSGB4198 (5/1926) | kSGB4938 (1/1130) | kSGB15286 (1/4694) | uSGB53667 (1/9) | uSGB15291 (1/430)	7	7	Gemmiger_formicilis (5/3023) | GGB9730_SGB15291 (1/430)	kSGB15300 (5/3023) | uSGB15291 (1/430)	2	2
VDB|004F-0019-0-0000|M506-c958-c0-c18	10390	M506	uVSG	-	Phocaeicola_vulgatus (69/4172) | Phocaeicola_massiliensis (19/619) | Phocaeicola_dorei (13/1473) | Bacteroides_uniformis (4/6758) | Phocaeicola_coprocola (1/557) | Bacteroidaceae_bacterium (1/1518) | Faecalibacillus_intestinalis (1/1381) | Butyrivibrio_crossotus (1/981) | Phocaeicola_coprophilus (1/357) | GGB38038_SGB48534 (1/2) | Coprobacillus_cateniformis (1/91)	kSGB1814 (69/4109) | kSGB1812 (19/619) | kSGB1815 (13/1442) | kSGB1836 (4/6758) | kSGB1891 (1/557) | kSGB1811 (1/7) | kSGB6754 (1/1293) | kSGB5065 (1/981) | kSGB1888 (1/357) | uSGB48534 (1/2) | kSGB6771 (1/91)	11	11	Phocaeicola_vulgatus (22/4172) | Phocaeicola_dorei (7/1473) | Phocaeicola_massiliensis (4/619) | Bacteroides_uniformis (3/6758) | Faecalibacillus_intestinalis (1/1381) | Butyrivibrio_crossotus (1/981)	kSGB1814 (22/4109) | kSGB1815 (7/1442) | kSGB1812 (4/619) | kSGB1836 (3/6758) | kSGB6754 (1/1293) | kSGB5065 (1/981)	6	6
VDB|004F-0019-0-0001|M1140-c1242-c0-c7	8643	M1140	uVSG	-	Parabacteroides_johnsonii (2/161)	kSGB1948 (2/161)	1	1	-	-	0	0
VDB|004F-0019-0-0002|M801-c825-c0-c8	6238	M801	uVSG	-	Bacteroides_uniformis (1/6758)	kSGB1836 (1/6758)	1	1	-	-	0	0
VDB|004F-001A-0-0000|M1147-c717-c1-c10	93686	M1147	uVSG	-	Parabacteroides_distasonis (406/4705) | Bacteroides_xylanisolvens (1/364) | Phocaeicola_massiliensis (1/619) | Catenibacterium_sp_AM22_15 (1/701) | Flavobacterium_chungangense (1/3)	kSGB1934 (404/4703) | kSGB27780 (2/2) | kSGB1867 (1/364) | kSGB1812 (1/619) | kSGB6783 (1/701) | kSGB2977 (1/3)	5	6	Parabacteroides_distasonis (245/4705) | Phocaeicola_massiliensis (1/619)	kSGB1934 (244/4703) | kSGB1812 (1/619) | kSGB27780 (1/2)	2	2
VDB|004F-001B-0-0000|M1300-c863-c0-c11	13209	M1300	uVSG	-	Clostridia_bacterium (2/13613) | Bacteroides_uniformis (1/6758)	kSGB4289 (1/141) | kSGB3957 (1/288) | kSGB1836 (1/6758)	2	3	-	-	0	0
VDB|004F-001B-0-0001|M1333-c957-c0-c0	43503	M1333	uVSG	-	Alistipes_shahii (84/1611) | GGB1681_SGB2313 (9/504) | Alistipes_putredinis (4/5632) | Ruminococcus_bicirculans (4/3401) | Barnesiella_intestinihominis (3/3045) | Paraprevotella_clara (1/1049) | Alistipes_finegoldii (1/840) | GGB1680_SGB2312 (1/129) | Alistipes_communis (1/907) | GGB4569_SGB6310 (1/246)	kSGB2295 (84/1611) | uSGB2313 (9/504) | kSGB2318 (4/5632) | kSGB4262 (4/3401) | kSGB1965 (3/3045) | kSGB1798 (1/1049) | kSGB2301 (1/840) | uSGB2312 (1/129) | kSGB2290 (1/907) | uSGB6310 (1/246)	10	10	Alistipes_shahii (25/1611) | GGB1681_SGB2313 (4/504)	kSGB2295 (25/1611) | uSGB2313 (4/504)	2	2
VDB|004F-001B-0-0002|M665-c2297-c0-c7	4826	M665	uVSG	-	Bacteroides_sp_AM10_21B (2/19) | Dickeya_zeae (1/13) | Erwinia_amylovora (1/42)	kSGB1831 (2/19) | kSGB10285 (1/13) | kSGB10202 (1/42)	3	3	-	-	0	0
VDB|004F-001B-0-0003|M1147-c136-c0-c58	99685	M1147	uVSG	-	Parabacteroides_distasonis (212/4705) | Bacteroides_thetaiotaomicron (1/711) | Coprobacter_fastidiosus (1/227) | Bacteroides_eggerthii (1/533) | Eubacterium_sp_AF34_35BH (1/103)	kSGB1934 (212/4703) | kSGB1861 (1/711) | kSGB1963 (1/227) | kSGB1829 (1/533) | kSGB5051 (1/103)	5	5	Parabacteroides_distasonis (150/4705) | Coprobacter_fastidiosus (1/227) | Eubacterium_sp_AF34_35BH (1/103)	kSGB1934 (150/4703) | kSGB1963 (1/227) | kSGB5051 (1/103)	3	3
VDB|004F-001B-0-0004|M801-c103-c0-c43	86259	M801	uVSG	-	Bacteroides_uniformis (56/6758) | Bacteroides_eggerthii (10/533) | Phocaeicola_vulgatus (5/4172) | GGB3293_SGB4348 (2/2283) | Bacteroides_SGB1849 (2/2) | Bacteroides_sp_AM10_21B (1/19) | Bacteroides_sp_HF_5092 (1/2) | Paenibacillus_SGB48490 (1/15) | Eubacterium_ventriosum (1/601) | Bacteroides_stercoris (1/2047) | Bacteroides_ovatus (1/1006) | Phocaeicola_dorei (1/1473) | Bacteroides_cellulosilyticus (1/522) | Clostridium_sp_AF15_49 (1/1762) | Clostridia_unclassified_SGB47589 (1/1) | Parabacteroides_distasonis (1/4705) | Ruminococcaceae_bacterium (1/5899) | Bacteroides_finegoldii (1/100) | Paraprevotella_clara (1/1049) | Phocaeicola_massiliensis (1/619)	kSGB1836 (56/6758) | kSGB1829 (10/533) | kSGB1814 (5/4109) | uSGB4348 (2/2283) | uSGB1849 (2/2) | kSGB1831 (1/19) | kSGB1876 (1/2) | uSGB48490 (1/15) | kSGB5045 (1/601) | kSGB1830 (1/2047) | kSGB1871 (1/997) | kSGB1815 (1/1442) | kSGB1844 (1/522) | kSGB5111 (1/1762) | uSGB47589 (1/1) | kSGB1934 (1/4703) | kSGB4184 (1/325) | kSGB1862 (1/98) | kSGB1798 (1/1049) | kSGB1812 (1/619)	20	20	Bacteroides_uniformis (32/6758) | Bacteroides_eggerthii (5/533) | Bacteroides_SGB1849 (2/2) | Bacteroides_sp_AM10_21B (1/19) | Bacteroides_stercoris (1/2047) | Clostridium_sp_AF15_49 (1/1762) | Ruminococcaceae_bacterium (1/5899)	kSGB1836 (32/6758) | kSGB1829 (5/533) | uSGB1849 (2/2) | kSGB1831 (1/19) | kSGB1830 (1/2047) | kSGB5111 (1/1762) | kSGB4184 (1/325)	7	7
VDB|004F-001C-0-0000|M1147-c2736-c0-c19	2874	M1147	uVSG	-	Parabacteroides_distasonis (418/4705) | Phocaeicola_massiliensis (1/619) | Phocaeicola_vulgatus (1/4172) | Bacteroides_caccae (1/742) | Catenibacterium_sp_AM22_15 (1/701)	kSGB1934 (416/4703) | kSGB27780 (2/2) | kSGB1812 (1/619) | kSGB1814 (1/4109) | kSGB1877 (1/742) | kSGB6783 (1/701)	5	6	Parabacteroides_distasonis (66/4705)	kSGB1934 (66/4703)	1	1
VDB|004F-001D-0-0000|M632-c315-c0-c0	91602	M632	uVSG	-	Prevotella_copri (7/3266) | Prevotella_SGB1635 (2/36) | Prevotella_buccae (1/68) | Prochlorococcus_SGB48368 (1/28) | Phocaeicola_vulgatus (1/4172) | GGB1237_SGB1623 (1/20) | Prevotella_hominis (1/141) | Prochlorococcus_SGB48355 (1/1) | Eubacterium_rectale (1/8042)	kSGB1626 (3/2218) | kSGB1644 (2/287) | uSGB1635 (2/36) | kSGB1531 (1/68) | uSGB48368 (1/28) | kSGB1814 (1/4109) | uSGB1623 (1/20) | kSGB1617 (1/141) | uSGB48355 (1/1) | kSGB4933 (1/8042) | kSGB1636 (1/87) | kSGB1613 (1/581)	9	12	Prevotella_copri (2/3266) | Phocaeicola_vulgatus (1/4172) | Prevotella_hominis (1/141) | Eubacterium_rectale (1/8042)	kSGB1814 (1/4109) | kSGB1626 (1/2218) | kSGB1617 (1/141) | kSGB4933 (1/8042) | kSGB1613 (1/581)	4	4
VDB|004F-001D-0-0001|M435-c2042-c0-c0	9738	M435	uVSG	-	-	-	0	0	-	-	0	0
VDB|004F-001D-0-0002|M776-c3028-c0-c3	4675	M776	uVSG	-	-	-	0	0	-	-	0	0
VDB|004F-001D-0-0003|M776-c807-c0-c2	29258	M776	uVSG	-	Campylobacter_lari (1/194)	kSGB19450 (1/67)	1	1	-	-	0	0
VDB|004F-001E-0-0000|M801-c103-c1-c127	85143	M801	uVSG	-	Bacteroides_uniformis (50/6758) | Bacteroides_eggerthii (7/533) | Phocaeicola_vulgatus (5/4172) | Bacteroides_SGB1849 (2/2) | Faecalibacterium_prausnitzii (2/9456) | Phocaeicola_dorei (2/1473) | Bacteroides_sp_AM10_21B (1/19) | Eubacterium_ventriosum (1/601) | Alistipes_indistinctus (1/241) | Bacteroides_ovatus (1/1006) | Bacteroides_xylanisolvens (1/364) | Clostridium_sp_AF15_49 (1/1762) | Clostridia_unclassified_SGB47589 (1/1) | Ruminococcaceae_bacterium (1/5899) | Bacteroides_finegoldii (1/100) | Paraprevotella_clara (1/1049) | Bacteroides_heparinolyticus (1/5)	kSGB1836 (50/6758) | kSGB1829 (7/533) | kSGB1814 (5/4109) | uSGB1849 (2/2) | kSGB15316 (2/3016) | kSGB1815 (2/1442) | kSGB1831 (1/19) | kSGB5045 (1/601) | kSGB2325 (1/241) | kSGB1871 (1/997) | kSGB1867 (1/364) | kSGB5111 (1/1762) | uSGB47589 (1/1) | kSGB4184 (1/325) | kSGB1862 (1/98) | kSGB1798 (1/1049) | kSGB21589 (1/5)	17	17	Bacteroides_uniformis (20/6758) | Bacteroides_SGB1849 (2/2) | Bacteroides_eggerthii (1/533) | Alistipes_indistinctus (1/241) | Bacteroides_finegoldii (1/100)	kSGB1836 (20/6758) | uSGB1849 (2/2) | kSGB1829 (1/533) | kSGB2325 (1/241) | kSGB1862 (1/98)	5	5
VDB|004F-001E-0-0001|M862-c3217-c0-c0	6707	M862	uVSG	-	-	-	0	0	-	-	0	0
VDB|004F-001F-0-0000|M441-c2353-c7-c8	3211	M441	uVSG	-	Parabacteroides_distasonis (54/4705) | Bacteroides_uniformis (29/6758) | Phocaeicola_vulgatus (15/4172) | Bacteroides_fragilis (7/1207) | Phocaeicola_massiliensis (6/619) | Bacteroides_caccae (4/742) | Bacteroides_ovatus (4/1006) | Phocaeicola_coprocola (4/557) | GGB1387_SGB1895 (4/122) | Bacteroides_thetaiotaomicron (4/711) | Parabacteroides_johnsonii (3/161) | Phocaeicola_dorei (3/1473) | Bacteroides_eggerthii (2/533) | Bacteroides_cellulosilyticus (2/522) | Bacteroides_clarus (1/254) | Eubacteriaceae_bacterium (1/307) | Phocaeicola_plebeius (1/1036) | Prochlorococcus_SGB48537 (1/2) | Bacteroides_salyersiae (1/75) | Bacteroides_xylanisolvens (1/364) | Barnesiella_intestinihominis (1/3045)	kSGB1934 (54/4703) | kSGB1836 (29/6758) | kSGB1814 (15/4109) | kSGB1812 (6/619) | kSGB1855 (4/1038) | kSGB1877 (4/742) | kSGB1871 (4/997) | kSGB1891 (4/557) | uSGB1895 (4/122) | kSGB1861 (4/711) | kSGB1948 (3/161) | kSGB1815 (3/1442) | kSGB1853 (3/169) | kSGB1829 (2/533) | kSGB1844 (2/522) | kSGB1832 (1/254) | kSGB5043 (1/70) | kSGB1903 (1/844) | uSGB48537 (1/2) | kSGB1857 (1/75) | kSGB1867 (1/364) | kSGB1965 (1/3045)	21	22	Parabacteroides_distasonis (23/4705) | Bacteroides_uniformis (18/6758) | Bacteroides_caccae (4/742) | Phocaeicola_vulgatus (3/4172) | Bacteroides_thetaiotaomicron (3/711) | GGB1387_SGB1895 (3/122) | Bacteroides_eggerthii (2/533) | Phocaeicola_dorei (2/1473) | Bacteroides_ovatus (2/1006) | Phocaeicola_coprocola (2/557) | Phocaeicola_plebeius (1/1036) | Bacteroides_salyersiae (1/75) | Bacteroides_xylanisolvens (1/364) | Bacteroides_fragilis (1/1207)	kSGB1934 (23/4703) | kSGB1836 (18/6758) | kSGB1877 (4/742) | kSGB1814 (3/4109) | kSGB1861 (3/711) | uSGB1895 (3/122) | kSGB1829 (2/533) | kSGB1815 (2/1442) | kSGB1871 (2/997) | kSGB1891 (2/557) | kSGB1903 (1/844) | kSGB1857 (1/75) | kSGB1867 (1/364) | kSGB1855 (1/1038)	14	14
VDB|004F-001F-0-0001|M1147-c3623-c0-c21	12937	M1147	uVSG	-	Parabacteroides_merdae (3/2296)	kSGB1949 (3/2296)	1	1	Parabacteroides_merdae (2/2296)	kSGB1949 (2/2296)	1	1
VDB|004F-001F-0-0002|M1307-c462-c0-c8	44966	M1307	uVSG	-	Flavonifractor_plautii (1/696) | Peptostreptococcus_stomatis (1/29) | Clostridia_unclassified_SGB14297 (1/41) | Eubacterium_siraeum (1/1926) | GGB9669_SGB15167 (1/1) | Clostridia_unclassified_SGB15404 (1/1)	kSGB15132 (1/696) | kSGB748 (1/29) | uSGB14297 (1/41) | kSGB4198 (1/1926) | uSGB15167 (1/1) | uSGB15404 (1/1)	6	6	-	-	0	0
VDB|004F-001F-0-0003|M1147-c3238-c0-c29	5316	M1147	uVSG	-	Parabacteroides_merdae (1/2296)	kSGB1949 (1/2296)	1	1	-	-	0	0
VDB|004F-001F-0-0004|M1283-c975-c0-c106	4176	M1283	uVSG	-	Phocaeicola_dorei (3/1473) | Bacteroides_faecis (1/185) | Phocaeicola_vulgatus (1/4172)	kSGB1815 (3/1442) | kSGB1860 (1/185) | kSGB1814 (1/4109)	3	3	Phocaeicola_dorei (2/1473) | Bacteroides_faecis (1/185) | Phocaeicola_vulgatus (1/4172)	kSGB1815 (2/1442) | kSGB1860 (1/185) | kSGB1814 (1/4109)	3	3
VDB|004F-0020-0-0000|M510-c2274-c0-c5	3404	M510	uVSG	-	Roseburia_inulinivorans (9/1121) | GGB3236_SGB4274 (6/122) | Ruminococcus_bromii (5/4359) | Lachnospiraceae_bacterium (5/3222) | Eubacterium_sp_AM28_29 (5/1257) | Clostridia_bacterium (3/13613) | Eubacterium_ramulus (1/124) | Pseudoruminococcus_massiliensis (1/556) | GGB9342_SGB14306 (1/1383) | GGB9176_SGB14114 (1/485) | Roseburia_intestinalis (1/1217) | Ruthenibacterium_lactatiformans (1/958) | Holdemanella_biformis (1/544) | Subdoligranulum_sp_APC924_74 (1/4694) | Ruminococcus_sp_NSJ_71 (1/1587) | Roseburia_sp_AF02_12 (1/1130) | Blautia_faecicola (1/167) | Candidatus_Pseudobutyricicoccus_lothianensis (1/5)	kSGB4940 (9/1121) | uSGB4274 (6/122) | kSGB4285 (5/4353) | kSGB5062 (5/401) | kSGB6796 (5/1257) | kSGB4448 (3/189) | kSGB4959 (1/92) | kSGB4280 (1/556) | uSGB14306 (1/1383) | uSGB14114 (1/485) | kSGB4951 (1/1217) | kSGB15271 (1/957) | kSGB6806 (1/532) | kSGB15286 (1/4694) | kSGB4290 (1/1587) | kSGB4938 (1/1130) | kSGB4867 (1/167) | kSGB14975 (1/5)	18	18	GGB3236_SGB4274 (6/122) | Ruminococcus_bromii (4/4359) | Roseburia_inulinivorans (3/1121) | Lachnospiraceae_bacterium (2/3222) | Eubacterium_sp_AM28_29 (2/1257) | Eubacterium_ramulus (1/124) | Pseudoruminococcus_massiliensis (1/556)	uSGB4274 (6/122) | kSGB4285 (4/4353) | kSGB4940 (3/1121) | kSGB5062 (2/401) | kSGB6796 (2/1257) | kSGB4959 (1/92) | kSGB4280 (1/556)	7	7
VDB|004F-0021-0-0000|M801-c103-c1-c223	61162	M801	uVSG	-	Bacteroides_uniformis (13/6758) | Phocaeicola_vulgatus (3/4172) | Bacteroides_SGB1849 (2/2) | Bacteroides_thetaiotaomicron (1/711) | Bacteroides_eggerthii (1/533) | Eubacterium_ventriosum (1/601) | Bacteroides_stercoris (1/2047) | Bacteroides_ovatus (1/1006) | Phocaeicola_dorei (1/1473) | Clostridium_sp_AF15_49 (1/1762) | Clostridia_unclassified_SGB47589 (1/1) | Parabacteroides_distasonis (1/4705) | Bacteroides_finegoldii (1/100)	kSGB1836 (13/6758) | kSGB1814 (3/4109) | uSGB1849 (2/2) | kSGB1861 (1/711) | kSGB1829 (1/533) | kSGB5045 (1/601) | kSGB1830 (1/2047) | kSGB1871 (1/997) | kSGB1815 (1/1442) | kSGB5111 (1/1762) | uSGB47589 (1/1) | kSGB1934 (1/4703) | kSGB1862 (1/98)	13	13	Bacteroides_uniformis (8/6758) | Bacteroides_SGB1849 (2/2) | Bacteroides_eggerthii (1/533) | Bacteroides_stercoris (1/2047) | Phocaeicola_vulgatus (1/4172) | Clostridium_sp_AF15_49 (1/1762)	kSGB1836 (8/6758) | uSGB1849 (2/2) | kSGB1829 (1/533) | kSGB1830 (1/2047) | kSGB1814 (1/4109) | kSGB5111 (1/1762)	6	6
VDB|004F-0021-0-0001|M822-c965-c0-c31	10435	M822	uVSG	-	Clostridia_bacterium (1/13613) | GGB42319_SGB59486 (1/22) | Acidaminococcaceae_unclassified_SGB5785 (1/575) | Subdoligranulum_sp_APC924_74 (1/4694) | Ruminococcaceae_unclassified_SGB15265 (1/1241)	kSGB4365 (1/430) | uSGB59486 (1/22) | uSGB5785 (1/575) | kSGB15286 (1/4694) | uSGB15265 (1/1241)	5	5	Clostridia_bacterium (1/13613) | Acidaminococcaceae_unclassified_SGB5785 (1/575) | Ruminococcaceae_unclassified_SGB15265 (1/1241)	kSGB4365 (1/430) | uSGB5785 (1/575) | uSGB15265 (1/1241)	3	3
VDB|004F-0021-0-0002|M1319-c1712-c0-c24	1626	M1319	uVSG	-	-	-	0	0	-	-	0	0
VDB|004F-0021-0-0003|M459-c2232-c0-c39	7071	M459	uVSG	-	Clostridium_sp_AF34_10BH (2/2365) | GGB9331_SGB14294 (1/68) | Firmicutes_bacterium_AF16_15 (1/1338) | GGB9631_SGB15087 (1/206)	kSGB4914 (2/2365) | uSGB14294 (1/68) | kSGB4993 (1/1338) | uSGB15087 (1/206)	4	4	GGB9631_SGB15087 (1/206)	uSGB15087 (1/206)	1	1
VDB|004F-0021-0-0004|M1147-c2817-c0-c4	6606	M1147	uVSG	-	Parabacteroides_distasonis (17/4705)	kSGB1934 (17/4703)	1	1	Parabacteroides_distasonis (4/4705)	kSGB1934 (4/4703)	1	1
VDB|004F-0021-0-0005|M950-c3163-c0-c2	5206	M950	uVSG	-	-	-	0	0	-	-	0	0
VDB|004F-0021-0-0006|M1110-c3348-c0-c9	4751	M1110	uVSG	-	Clostridia_bacterium (3/13613) | Oscillibacter_sp_ER4 (3/2741) | Faecalibacterium_prausnitzii (2/9456) | GGB9634_SGB15093 (1/442) | GGB9633_SGB15090 (1/688) | Clostridium_sp_AM22_11AC (1/900)	kSGB15254 (3/2741) | kSGB14874 (2/289) | kSGB15339 (1/100) | uSGB15093 (1/442) | kSGB15316 (1/3016) | uSGB15090 (1/688) | kSGB14855 (1/16) | kSGB4749 (1/900)	6	8	Oscillibacter_sp_ER4 (2/2741) | GGB9634_SGB15093 (1/442) | Faecalibacterium_prausnitzii (1/9456) | GGB9633_SGB15090 (1/688)	kSGB15254 (2/2741) | uSGB15093 (1/442) | kSGB15316 (1/3016) | uSGB15090 (1/688)	4	4
VDB|004F-0021-0-0007|M801-c99-c0-c157	19209	M801	uVSG	-	Bacteroides_uniformis (6/6758) | Phocaeicola_vulgatus (2/4172)	kSGB1836 (6/6758) | kSGB1814 (2/4109)	2	2	Bacteroides_uniformis (5/6758) | Phocaeicola_vulgatus (2/4172)	kSGB1836 (5/6758) | kSGB1814 (2/4109)	2	2
VDB|004F-0021-0-0008|M1147-c1274-c0-c21	17483	M1147	uVSG	-	Parabacteroides_distasonis (24/4705)	kSGB1934 (24/4703)	1	1	Parabacteroides_distasonis (13/4705)	kSGB1934 (13/4703)	1	1
VDB|004F-0022-0-0000|M940-c3518-c0-c6	2185	M940	uVSG	-	-	-	0	0	-	-	0	0
VDB|004F-0022-0-0001|M940-c2049-c0-c10	2152	M940	uVSG	-	Bacteroides_cellulosilyticus (1/522)	kSGB1844 (1/522)	1	1	Bacteroides_cellulosilyticus (1/522)	kSGB1844 (1/522)	1	1
VDB|004F-0022-0-0002|M940-c2049-c0-c11	1956	M940	uVSG	-	Bacteroides_cellulosilyticus (1/522)	kSGB1844 (1/522)	1	1	-	-	0	0
VDB|004F-0022-0-0003|M940-c2886-c0-c11	1898	M940	uVSG	-	-	-	0	0	-	-	0	0
VDB|004F-0022-0-0004|M940-c3583-c0-c2	8784	M940	uVSG	-	-	-	0	0	-	-	0	0
VDB|004F-0022-0-0005|M805-c3083-c2-c2	3025	M805	uVSG	-	Clostridia_bacterium (4/13613) | GGB9480_SGB14875 (1/11)	kSGB14874 (4/289) | uSGB14875 (1/11)	2	2	Clostridia_bacterium (3/13613)	kSGB14874 (3/289)	1	1
VDB|004F-0023-0-0000|M867-c2429-c1-c5	3043	M867	uVSG	-	Clostridia_bacterium (5/13613) | GGB3005_SGB3996 (2/125) | Ruthenibacterium_lactatiformans (2/958) | Lachnospiraceae_bacterium (1/3222) | GGB9633_SGB15090 (1/688) | Collinsella_SGB14589 (1/53) | Bifidobacterium_bifidum (1/1267) | Collinsella_bouchesdurhonensis (1/71) | GGB9398_SGB14738 (1/2) | Lachnospira_pectinoschiza (1/2032) | Fusicatenibacter_saccharivorans (1/4240) | Collinsella_SGB14424 (1/16) | Olsenella_sp_GAM18 (1/191) | Anaerobutyricum_hallii (1/960) | GGB33594_SGB54168 (1/3) | Slackia_piriformis (1/9) | Subdoligranulum_sp_APC924_74 (1/4694) | Eggerthellaceae_unclassified_SGB14341 (1/275) | Collinsella_aerofaciens (1/2091) | Eubacterium_ventriosum (1/601) | GGB3293_SGB4348 (1/2283) | Chromobacterium_sphagni (1/2)	kSGB14861 (5/1447) | uSGB3996 (2/125) | kSGB15271 (2/957) | kSGB5062 (1/401) | uSGB15090 (1/688) | uSGB14589 (1/53) | kSGB17256 (1/1267) | kSGB14397 (1/71) | uSGB14738 (1/2) | kSGB5075 (1/2032) | kSGB4874 (1/4240) | uSGB14424 (1/16) | kSGB14370 (1/191) | kSGB4532 (1/807) | uSGB54168 (1/3) | kSGB14779 (1/9) | kSGB15286 (1/4694) | uSGB14341 (1/275) | kSGB14546 (1/1768) | kSGB5045 (1/601) | uSGB4348 (1/2283) | kSGB13080 (1/2)	22	22	Clostridia_bacterium (3/13613) | GGB3005_SGB3996 (2/125) | GGB9633_SGB15090 (1/688) | Collinsella_bouchesdurhonensis (1/71) | Lachnospira_pectinoschiza (1/2032) | Collinsella_SGB14424 (1/16) | Anaerobutyricum_hallii (1/960) | Subdoligranulum_sp_APC924_74 (1/4694) | Eggerthellaceae_unclassified_SGB14341 (1/275) | Eubacterium_ventriosum (1/601)	kSGB14861 (3/1447) | uSGB3996 (2/125) | uSGB15090 (1/688) | kSGB14397 (1/71) | kSGB5075 (1/2032) | uSGB14424 (1/16) | kSGB4532 (1/807) | kSGB15286 (1/4694) | uSGB14341 (1/275) | kSGB5045 (1/601)	10	10
VDB|004F-0024-0-0000|M1147-c105-c1-c65	151776	M1147	uVSG	-	Parabacteroides_distasonis (663/4705) | Phocaeicola_vulgatus (34/4172) | Bacteroides_ovatus (2/1006) | Eubacterium_sp_AM28_29 (1/1257) | Bacteroides_uniformis (1/6758) | Bacteroides_xylanisolvens (1/364) | Phocaeicola_massiliensis (1/619) | Bacteroides_caccae (1/742) | Bacteroides_thetaiotaomicron (1/711) | Prevotella_copri (1/3266) | Catenibacterium_sp_AM22_15 (1/701) | Eubacterium_sp_AF34_35BH (1/103) | GGB1407_SGB1930 (1/48)	kSGB1934 (662/4703) | kSGB1814 (33/4109) | kSGB1871 (2/997) | kSGB6796 (1/1257) | kSGB69999 (1/63) | kSGB1836 (1/6758) | kSGB1867 (1/364) | kSGB1812 (1/619) | kSGB1877 (1/742) | kSGB1861 (1/711) | kSGB1626 (1/2218) | kSGB6783 (1/701) | kSGB5051 (1/103) | uSGB1930 (1/48) | kSGB27780 (1/2)	13	15	Parabacteroides_distasonis (280/4705) | Phocaeicola_massiliensis (1/619) | Bacteroides_thetaiotaomicron (1/711)	kSGB1934 (280/4703) | kSGB1812 (1/619) | kSGB1861 (1/711)	3	3
VDB|004F-0025-0-0000|M1147-c2963-c0-c8	9419	M1147	uVSG	-	-	-	0	0	-	-	0	0
VDB|004F-0025-0-0001|M867-c2607-c1-c28	3035	M867	uVSG	-	Collinsella_aerofaciens (10/2091) | Collinsella_sp_AM34_10 (9/123) | Bifidobacterium_adolescentis (4/2922) | Eggerthellaceae_unclassified_SGB14322 (3/361) | Slackia_isoflavoniconvertens (3/299) | Eggerthellaceae_unclassified_SGB14321 (2/77) | Olsenella_sp_GAM18 (2/191) | Collinsella_SGB72505 (2/13) | Dorea_longicatena (2/1103) | GGB36556_SGB54123 (1/2) | Collinsella_SGB14732 (1/7) | GGB34292_SGB54244 (1/4) | Collinsella_SGB14439 (1/93) | Collinsella_SGB14463 (1/2) | Bifidobacterium_longum (1/3602) | Parolsenella_catena (1/75) | GGB3277_SGB4327 (1/1401) | Collinsella_SGB14492 (1/13) | GGB38171_SGB74475 (1/19) | Collinsella_bouchesdurhonensis (1/71) | Parolsenella_SGB72488 (1/9) | Clostridia_bacterium (1/13613) | Opitutales_unclassified_SGB48447 (1/1) | Bifidobacterium_catenulatum (1/431) | GGB32633_SGB54013 (1/2) | GGB9394_SGB14398 (1/10) | Collinsella_SGB14499 (1/72) | GGB9379_SGB14373 (1/17) | GGB37277_SGB62981 (1/1)	kSGB14546 (9/1768) | kSGB14454 (9/123) | kSGB17244 (4/2922) | uSGB14322 (3/361) | kSGB14773 (3/299) | uSGB14321 (2/77) | kSGB14370 (2/191) | uSGB72505 (2/13) | kSGB4581 (2/877) | uSGB54123 (1/2) | uSGB14732 (1/7) | uSGB54244 (1/4) | uSGB14439 (1/93) | uSGB14463 (1/2) | kSGB17248 (1/3404) | kSGB14379 (1/75) | kSGB14594 (1/161) | uSGB4327 (1/1401) | uSGB14492 (1/13) | uSGB74475 (1/19) | kSGB14397 (1/71) | uSGB72488 (1/9) | kSGB3957 (1/288) | uSGB48447 (1/1) | kSGB17241 (1/357) | uSGB54013 (1/2) | uSGB14398 (1/10) | uSGB14499 (1/72) | uSGB14373 (1/17) | uSGB62981 (1/1)	29	30	Collinsella_aerofaciens (6/2091) | Collinsella_sp_AM34_10 (4/123) | Bifidobacterium_adolescentis (3/2922) | Eggerthellaceae_unclassified_SGB14322 (3/361) | Eggerthellaceae_unclassified_SGB14321 (2/77) | Slackia_isoflavoniconvertens (2/299) | Collinsella_SGB72505 (2/13) | GGB36556_SGB54123 (1/2) | Collinsella_SGB14463 (1/2) | Parolsenella_catena (1/75) | GGB3277_SGB4327 (1/1401) | Collinsella_SGB14492 (1/13) | Collinsella_bouchesdurhonensis (1/71) | Opitutales_unclassified_SGB48447 (1/1) | Bifidobacterium_catenulatum (1/431) | GGB32633_SGB54013 (1/2) | GGB9394_SGB14398 (1/10) | Collinsella_SGB14499 (1/72) | GGB9379_SGB14373 (1/17) | GGB37277_SGB62981 (1/1)	kSGB14546 (5/1768) | kSGB14454 (4/123) | kSGB17244 (3/2922) | uSGB14322 (3/361) | uSGB14321 (2/77) | kSGB14773 (2/299) | uSGB72505 (2/13) | uSGB54123 (1/2) | uSGB14463 (1/2) | kSGB14379 (1/75) | kSGB14594 (1/161) | uSGB4327 (1/1401) | uSGB14492 (1/13) | kSGB14397 (1/71) | uSGB48447 (1/1) | kSGB17241 (1/357) | uSGB54013 (1/2) | uSGB14398 (1/10) | uSGB14499 (1/72) | uSGB14373 (1/17) | uSGB62981 (1/1)	20	20
VDB|004F-0026-0-0000|M378-c226-c0-c200	10149	M378	uVSG	-	Ruminococcaceae_unclassified_SGB15265 (38/1241) | Ruminococcaceae_unclassified_SGB15260 (6/538) | Faecalibacterium_prausnitzii (6/9456) | GGB25736_SGB37715 (2/2) | GGB9634_SGB15095 (2/158) | Ruminococcaceae_bacterium (2/5899) | GGB9697_SGB15213 (2/49) | GGB9704_SGB15223 (1/3) | Sutterella_wadsworthensis (1/2415) | GGB52229_SGB73006 (1/1) | GGB52205_SGB72970 (1/1) | GGB9633_SGB15090 (1/688) | GGB9637_SGB15111 (1/12) | Clostridia_bacterium (1/13613) | Ruminococcaceae_unclassified_SGB15267 (1/449) | GGB9633_SGB15091 (1/1080) | GGB9636_SGB15108 (1/59) | GGB9709_SGB15238 (1/89) | GGB9615_SGB15053 (1/1060) | Clostridiales_unclassified_SGB15145 (1/23)	uSGB15265 (38/1241) | uSGB15260 (6/538) | kSGB15317 (5/342) | uSGB37715 (2/2) | uSGB15095 (2/158) | uSGB15213 (2/49) | uSGB15223 (1/3) | kSGB15316 (1/3016) | kSGB9283 (1/1371) | uSGB73006 (1/1) | uSGB72970 (1/1) | uSGB15090 (1/688) | kSGB15266 (1/152) | kSGB15084 (1/69) | uSGB15111 (1/12) | kSGB14861 (1/1447) | uSGB15267 (1/449) | uSGB15091 (1/1080) | uSGB15108 (1/59) | uSGB15238 (1/89) | uSGB15053 (1/1060) | uSGB15145 (1/23)	20	22	Ruminococcaceae_unclassified_SGB15265 (8/1241) | Ruminococcaceae_unclassified_SGB15260 (2/538) | GGB9634_SGB15095 (2/158) | Sutterella_wadsworthensis (1/2415) | GGB9633_SGB15090 (1/688) | Ruminococcaceae_bacterium (1/5899) | Ruminococcaceae_unclassified_SGB15267 (1/449) | GGB9636_SGB15108 (1/59) | GGB9709_SGB15238 (1/89)	uSGB15265 (8/1241) | uSGB15260 (2/538) | uSGB15095 (2/158) | kSGB9283 (1/1371) | uSGB15090 (1/688) | kSGB15266 (1/152) | uSGB15267 (1/449) | uSGB15108 (1/59) | uSGB15238 (1/89)	9	9
VDB|004F-0026-0-0001|M273-c1630-c0-c1	5743	M273	uVSG	-	Faecalibacterium_prausnitzii (69/9456) | Faecalibacterium_SGB15340 (18/134) | Faecalibacterium_SGB15315 (13/306) | Faecalibacterium_SGB15329 (3/42) | Faecalibacterium_SGB15346 (3/700) | Microbacterium_SGB53643 (2/33) | GGB32807_SGB69196 (1/1) | Faecalibacterium_SGB15345 (1/7) | Faecalibacterium_SGB15341 (1/2)	kSGB15342 (36/1659) | uSGB15340 (18/134) | uSGB15315 (13/306) | kSGB15316 (12/3016) | kSGB15333 (11/227) | kSGB15339 (7/100) | uSGB15329 (3/42) | uSGB15346 (3/700) | uSGB53643 (2/33) | kSGB15332 (1/1450) | uSGB69196 (1/1) | kSGB15318 (1/1602) | kSGB15322 (1/306) | uSGB15345 (1/7) | uSGB15341 (1/2)	9	15	Faecalibacterium_prausnitzii (13/9456)	kSGB15342 (10/1659) | kSGB15332 (1/1450) | kSGB15333 (1/227) | kSGB15322 (1/306)	1	1
VDB|004F-0026-0-0002|M632-c66-c1-c83	99778	M632	uVSG	-	Prevotella_copri (8/3266) | Coprococcus_eutactus (3/3568) | Prochlorococcus_SGB48368 (2/28) | Prevotella_SGB1635 (2/36) | Prevotella_buccae (1/68) | GGB1237_SGB1623 (1/20) | Prevotella_SGB1619 (1/1) | GGB38162_SGB48380 (1/1) | Phocaeicola_dorei (1/1473) | Eubacterium_rectale (1/8042) | Bacteroidales_bacterium_CF (1/3)	kSGB1626 (7/2218) | kSGB5117 (3/1963) | uSGB48368 (2/28) | uSGB1635 (2/36) | kSGB1531 (1/68) | uSGB1623 (1/20) | uSGB1619 (1/1) | uSGB48380 (1/1) | kSGB1815 (1/1442) | kSGB4933 (1/8042) | kSGB1613 (1/581) | kSGB2367 (1/3)	11	12	Prevotella_copri (4/3266) | GGB1237_SGB1623 (1/20) | Prevotella_SGB1619 (1/1)	kSGB1626 (3/2218) | uSGB1623 (1/20) | uSGB1619 (1/1) | kSGB1613 (1/581)	3	3
VDB|004F-0027-0-0000|M1102-c79-c0-c40	95978	M1102	kVSG	NC_0247111_Uncultured_crAssphage	Parabacteroides_merdae (31/2296) | Phocaeicola_dorei (8/1473) | Parabacteroides_distasonis (6/4705) | Phocaeicola_vulgatus (2/4172) | Prevotella_intermedia (1/60) | Bacilli_bacterium (1/1335)	kSGB1949 (31/2296) | kSGB1815 (8/1442) | kSGB1934 (6/4703) | kSGB1814 (2/4109) | kSGB1560 (1/60) | kSGB6499 (1/33)	6	6	Parabacteroides_merdae (13/2296) | Parabacteroides_distasonis (5/4705) | Phocaeicola_dorei (2/1473) | Phocaeicola_vulgatus (2/4172)	kSGB1949 (13/2296) | kSGB1934 (5/4703) | kSGB1815 (2/1442) | kSGB1814 (2/4109)	4	4
VDB|004F-0027-0-0001|M1052-c3713-c0-c8	1966	M1052	uVSG	-	Bifidobacterium_catenulatum (2/431) | Bifidobacterium_adolescentis (1/2922)	kSGB17239 (2/49) | kSGB17244 (1/2922)	2	2	-	-	0	0
VDB|004F-0027-0-0002|M576-c2460-c0-c3	1850	M576	uVSG	-	Clostridium_sp_AF36_4 (76/1480) | Methanobrevibacter_smithii (1/1717)	kSGB4644 (76/1480) | kSGB714 (1/1337)	2	2	Clostridium_sp_AF36_4 (6/1480)	kSGB4644 (6/1480)	1	1
VDB|004F-0027-0-0003|M406-c1603-c1-c9	7658	M406	uVSG	-	Odoribacter_splanchnicus (178/1981) | GGB1495_SGB2071 (64/953) | Bacteroides_uniformis (42/6758) | Parabacteroides_distasonis (33/4705) | Parabacteroides_merdae (21/2296) | Bacteroides_cellulosilyticus (12/522) | Phocaeicola_vulgatus (8/4172) | Alistipes_shahii (7/1611) | Phocaeicola_dorei (5/1473) | Bacteroides_fragilis (4/1207) | Bacteroides_timonensis (3/24) | Butyricimonas_virosa (3/173) | Bacteroides_caccae (2/742) | Phocaeicola_massiliensis (2/619) | GGB11117_SGB17823 (2/6) | Coprobacter_fastidiosus (2/227) | Bacteroides_stercoris (1/2047) | Bacteroidales_bacterium (1/1048) | Parabacteroides_massiliensis (1/14) | GGB1490_SGB2065 (1/1) | Eubacteriaceae_bacterium (1/307) | Prevotella_marseillensis (1/228) | Bacteroides_thetaiotaomicron (1/711) | Culturomica_massiliensis (1/37) | Butyricimonas_faecihominis (1/127) | Parabacteroides_goldsteinii (1/87) | GGB1680_SGB2312 (1/129) | Bacteroides_fluxus (1/18) | Bacteroides_sp_AM10_21B (1/19) | GGB1250_SGB1673 (1/77) | Prevotella_sp_PCJ2 (1/3) | Parabacteroides_sp_Marseille_P3160 (1/1)	kSGB1790 (178/1981) | uSGB2071 (64/953) | kSGB1836 (42/6758) | kSGB1934 (33/4703) | kSGB1949 (21/2296) | kSGB1844 (12/522) | kSGB1814 (8/4109) | kSGB2295 (7/1611) | kSGB1815 (5/1442) | kSGB1855 (4/1038) | kSGB1842 (3/24) | kSGB1784 (3/173) | kSGB1877 (2/742) | kSGB1812 (2/619) | uSGB17823 (2/6) | kSGB1963 (2/227) | kSGB1830 (1/2047) | kSGB1953 (1/12) | kSGB1945 (1/14) | uSGB2065 (1/1) | kSGB5043 (1/70) | kSGB1588 (1/228) | kSGB1861 (1/711) | kSGB1791 (1/37) | kSGB1786 (1/127) | kSGB1941 (1/82) | uSGB2312 (1/129) | kSGB1835 (1/18) | kSGB1831 (1/19) | uSGB1673 (1/77) | kSGB40522 (1/3) | kSGB27832 (1/1)	32	32	Odoribacter_splanchnicus (140/1981) | Bacteroides_uniformis (30/6758) | Parabacteroides_merdae (16/2296) | Parabacteroides_distasonis (16/4705) | GGB1495_SGB2071 (11/953) | Bacteroides_cellulosilyticus (5/522) | Phocaeicola_dorei (5/1473) | Bacteroides_fragilis (4/1207) | Alistipes_shahii (3/1611) | Phocaeicola_vulgatus (2/4172) | Butyricimonas_virosa (2/173) | Bacteroides_caccae (1/742) | Bacteroides_stercoris (1/2047) | Bacteroidales_bacterium (1/1048) | Parabacteroides_massiliensis (1/14) | GGB1490_SGB2065 (1/1) | Phocaeicola_massiliensis (1/619) | Bacteroides_thetaiotaomicron (1/711) | GGB11117_SGB17823 (1/6) | Butyricimonas_faecihominis (1/127) | Parabacteroides_goldsteinii (1/87) | GGB1680_SGB2312 (1/129) | Prevotella_sp_PCJ2 (1/3)	kSGB1790 (140/1981) | kSGB1836 (30/6758) | kSGB1949 (16/2296) | kSGB1934 (16/4703) | uSGB2071 (11/953) | kSGB1844 (5/522) | kSGB1815 (5/1442) | kSGB1855 (4/1038) | kSGB2295 (3/1611) | kSGB1814 (2/4109) | kSGB1784 (2/173) | kSGB1877 (1/742) | kSGB1830 (1/2047) | kSGB1953 (1/12) | kSGB1945 (1/14) | uSGB2065 (1/1) | kSGB1812 (1/619) | kSGB1861 (1/711) | uSGB17823 (1/6) | kSGB1786 (1/127) | kSGB1941 (1/82) | uSGB2312 (1/129) | kSGB40522 (1/3)	23	23
VDB|004F-0027-0-0004|M822-c965-c0-c33	6079	M822	uVSG	-	Clostridia_bacterium (1/13613) | GGB42319_SGB59486 (1/22) | GGB9595_SGB15019 (1/122) | Subdoligranulum_sp_APC924_74 (1/4694) | GGB9758_SGB15368 (1/3034) | Ruminococcaceae_unclassified_SGB15265 (1/1241)	kSGB4365 (1/430) | uSGB59486 (1/22) | uSGB15019 (1/122) | kSGB15286 (1/4694) | uSGB15368 (1/3034) | uSGB15265 (1/1241)	6	6	GGB9758_SGB15368 (1/3034) | Ruminococcaceae_unclassified_SGB15265 (1/1241)	uSGB15368 (1/3034) | uSGB15265 (1/1241)	2	2
VDB|004F-0027-0-0005|M330-c779-c0-c34	36289	M330	uVSG	-	Alistipes_shahii (196/1611) | Enterococcus_faecalis (27/2596) | GGB1681_SGB2313 (14/504) | GGB1680_SGB2312 (4/129) | Barnesiella_intestinihominis (3/3045) | Alistipes_putredinis (3/5632) | Alistipes_finegoldii (2/840) | Bacteroides_ovatus (1/1006) | Alistipes_onderdonkii (1/2374) | Paraprevotella_clara (1/1049) | Alistipes_communis (1/907) | Parabacteroides_merdae (1/2296)	kSGB2295 (196/1611) | kSGB7962 (27/2595) | uSGB2313 (14/504) | uSGB2312 (4/129) | kSGB1965 (3/3045) | kSGB2318 (3/5632) | kSGB2301 (2/840) | kSGB1871 (1/997) | kSGB2303 (1/2374) | kSGB1798 (1/1049) | kSGB2290 (1/907) | kSGB1949 (1/2296)	12	12	Alistipes_shahii (117/1611) | GGB1681_SGB2313 (11/504) | GGB1680_SGB2312 (3/129) | Barnesiella_intestinihominis (3/3045) | Alistipes_putredinis (3/5632) | Alistipes_onderdonkii (1/2374) | Paraprevotella_clara (1/1049) | Parabacteroides_merdae (1/2296)	kSGB2295 (117/1611) | uSGB2313 (11/504) | uSGB2312 (3/129) | kSGB1965 (3/3045) | kSGB2318 (3/5632) | kSGB2303 (1/2374) | kSGB1798 (1/1049) | kSGB1949 (1/2296)	8	8
VDB|004F-0028-0-0000|M867-c2607-c1-c53	1815	M867	uVSG	-	Collinsella_sp_AM34_10 (8/123) | Collinsella_aerofaciens (6/2091) | Slackia_isoflavoniconvertens (3/299) | Bifidobacterium_adolescentis (3/2922) | Collinsella_SGB72505 (2/13) | Dorea_longicatena (2/1103) | Slackia_SGB72413 (1/3) | GGB36556_SGB54123 (1/2) | Eggerthellaceae_unclassified_SGB14322 (1/361) | Collinsella_SGB14732 (1/7) | Collinsella_SGB14463 (1/2) | Parolsenella_catena (1/75) | GGB3277_SGB4327 (1/1401) | Eggerthellaceae_unclassified_SGB14321 (1/77) | GGB38171_SGB74475 (1/19) | Massilia_SGB74459 (1/1) | Collinsella_bouchesdurhonensis (1/71) | Bifidobacterium_catenulatum (1/431) | GGB32633_SGB54013 (1/2) | Collinsella_SGB14602 (1/80) | GGB9379_SGB14373 (1/17) | Bifidobacterium_longum (1/3602) | GGB37277_SGB62981 (1/1)	kSGB14454 (8/123) | kSGB14546 (5/1768) | kSGB14773 (3/299) | kSGB17244 (3/2922) | uSGB72505 (2/13) | kSGB4581 (2/877) | uSGB72413 (1/3) | uSGB54123 (1/2) | uSGB14322 (1/361) | uSGB14732 (1/7) | uSGB14463 (1/2) | kSGB14379 (1/75) | kSGB14594 (1/161) | uSGB4327 (1/1401) | uSGB14321 (1/77) | uSGB74475 (1/19) | uSGB74459 (1/1) | kSGB14397 (1/71) | kSGB17241 (1/357) | uSGB54013 (1/2) | uSGB14602 (1/80) | uSGB14373 (1/17) | kSGB17248 (1/3404) | uSGB62981 (1/1)	23	24	Collinsella_aerofaciens (4/2091) | Slackia_isoflavoniconvertens (3/299) | Collinsella_SGB72505 (2/13) | Bifidobacterium_adolescentis (2/2922) | Collinsella_sp_AM34_10 (2/123) | Slackia_SGB72413 (1/3) | GGB36556_SGB54123 (1/2) | Eggerthellaceae_unclassified_SGB14322 (1/361) | Collinsella_SGB14463 (1/2) | Parolsenella_catena (1/75) | GGB3277_SGB4327 (1/1401) | Eggerthellaceae_unclassified_SGB14321 (1/77) | Massilia_SGB74459 (1/1) | Bifidobacterium_catenulatum (1/431) | GGB32633_SGB54013 (1/2) | Collinsella_SGB14602 (1/80) | GGB9379_SGB14373 (1/17) | GGB37277_SGB62981 (1/1)	kSGB14546 (4/1768) | kSGB14773 (3/299) | uSGB72505 (2/13) | kSGB17244 (2/2922) | kSGB14454 (2/123) | uSGB72413 (1/3) | uSGB54123 (1/2) | uSGB14322 (1/361) | uSGB14463 (1/2) | kSGB14379 (1/75) | uSGB4327 (1/1401) | uSGB14321 (1/77) | uSGB74459 (1/1) | kSGB17241 (1/357) | uSGB54013 (1/2) | uSGB14602 (1/80) | uSGB14373 (1/17) | uSGB62981 (1/1)	18	18
VDB|004F-0028-0-0001|M1333-c3795-c0-c2	5991	M1333	uVSG	-	Alistipes_shahii (77/1611) | GGB1681_SGB2313 (12/504) | Alistipes_putredinis (5/5632) | Barnesiella_intestinihominis (4/3045) | Paraprevotella_clara (1/1049) | Alistipes_finegoldii (1/840) | GGB1680_SGB2312 (1/129) | Alistipes_communis (1/907) | Prevotella_SGB1680 (1/505)	kSGB2295 (77/1611) | uSGB2313 (12/504) | kSGB2318 (5/5632) | kSGB1965 (4/3045) | kSGB1798 (1/1049) | kSGB2301 (1/840) | uSGB2312 (1/129) | kSGB2290 (1/907) | uSGB1680 (1/505)	9	9	Alistipes_shahii (39/1611) | GGB1681_SGB2313 (7/504) | Alistipes_putredinis (4/5632) | Barnesiella_intestinihominis (1/3045) | Alistipes_finegoldii (1/840)	kSGB2295 (39/1611) | uSGB2313 (7/504) | kSGB2318 (4/5632) | kSGB1965 (1/3045) | kSGB2301 (1/840)	5	5
VDB|004F-0028-0-0002|M867-c3230-c0-c3	4287	M867	uVSG	-	Bifidobacterium_adolescentis (9/2922) | Collinsella_sp_AM34_10 (6/123) | Collinsella_aerofaciens (5/2091) | Bifidobacterium_catenulatum (3/431) | Olsenella_sp_GAM18 (3/191) | Slackia_isoflavoniconvertens (3/299) | Collinsella_SGB14732 (2/7) | Eggerthellaceae_unclassified_SGB14322 (2/361) | Collinsella_SGB14415 (2/3) | Bifidobacterium_longum (2/3602) | Eggerthellaceae_bacterium (1/396) | GGB32280_SGB53952 (1/4) | Collinsella_SGB14499 (1/72) | Collinsella_SGB14492 (1/13) | GGB9369_SGB14350 (1/20) | Collinsella_SGB14512 (1/11) | GGB9394_SGB14398 (1/10) | GGB38171_SGB72433 (1/116) | Prochlorococcus_SGB54284 (1/5) | Ellagibacter_isourolithinifaciens (1/95) | GGB18380_SGB27143 (1/68) | Massilia_SGB74459 (1/1) | Collinsella_SGB72505 (1/13) | Collinsella_SGB74461 (1/1) | Eggerthellaceae_unclassified_SGB14323 (1/43) | GGB35944_SGB74445 (1/1) | Senegalimassilia_faecalis (1/91) | Collinsella_SGB14602 (1/80) | Adlercreutzia_equolifaciens (1/317) | Collinsella_SGB14503 (1/9)	kSGB17244 (9/2922) | kSGB14454 (6/123) | kSGB14546 (4/1768) | kSGB14370 (3/191) | kSGB14773 (3/299) | uSGB14732 (2/7) | kSGB53838 (2/16) | uSGB14322 (2/361) | uSGB14415 (2/3) | kSGB17248 (2/3404) | kSGB14334 (1/124) | uSGB53952 (1/4) | uSGB14499 (1/72) | uSGB14492 (1/13) | uSGB14350 (1/20) | uSGB14512 (1/11) | uSGB14398 (1/10) | uSGB72433 (1/116) | uSGB54284 (1/5) | kSGB14816 (1/95) | uSGB27143 (1/68) | uSGB74459 (1/1) | uSGB72505 (1/13) | uSGB74461 (1/1) | uSGB14323 (1/43) | uSGB74445 (1/1) | kSGB14822 (1/91) | kSGB17241 (1/357) | uSGB14602 (1/80) | kSGB14797 (1/223) | kSGB14585 (1/25) | uSGB14503 (1/9)	30	32	Collinsella_sp_AM34_10 (3/123) | Bifidobacterium_adolescentis (3/2922) | Collinsella_aerofaciens (2/2091) | Collinsella_SGB14415 (2/3) | Collinsella_SGB14499 (1/72) | Collinsella_SGB14512 (1/11) | GGB9394_SGB14398 (1/10) | Massilia_SGB74459 (1/1) | Eggerthellaceae_unclassified_SGB14323 (1/43) | Adlercreutzia_equolifaciens (1/317) | Olsenella_sp_GAM18 (1/191)	kSGB14454 (3/123) | kSGB17244 (3/2922) | uSGB14415 (2/3) | kSGB14546 (1/1768) | uSGB14499 (1/72) | uSGB14512 (1/11) | uSGB14398 (1/10) | uSGB74459 (1/1) | uSGB14323 (1/43) | kSGB14797 (1/223) | kSGB14585 (1/25) | kSGB14370 (1/191)	11	11
VDB|004F-0028-0-0003|M1333-c904-c0-c138	3493	M1333	uVSG	-	-	-	0	0	-	-	0	0
VDB|004F-0028-0-0004|M510-c2274-c0-c4	3453	M510	uVSG	-	Clostridia_bacterium (13/13613) | Roseburia_intestinalis (10/1217) | Roseburia_inulinivorans (10/1121) | Eubacterium_sp_AM28_29 (7/1257) | Lachnospiraceae_bacterium (6/3222) | Ruminococcus_bromii (4/4359) | Clostridia_unclassified_SGB58478 (2/14) | Ruminococcus_sp_JE7A12 (2/437) | Ruthenibacterium_lactatiformans (2/958) | Firmicutes_bacterium_AF16_15 (1/1338) | Holdemanella_sp_L34 (1/97) | Phascolarctobacterium_succinatutens (1/1104) | Lachnospiraceae_unclassified_SGB5063 (1/60) | GGB9176_SGB14114 (1/485) | Anaerobutyricum_hallii (1/960) | Fusicatenibacter_saccharivorans (1/4240) | Subdoligranulum_sp_APC924_74 (1/4694) | Blautia_wexlerae (1/2518) | Eubacterium_rectale (1/8042) | Blautia_faecicola (1/167) | Lactobacillus_crispatus (1/165) | Candidatus_Pseudobutyricicoccus_lothianensis (1/5)	kSGB4448 (13/189) | kSGB4951 (10/1217) | kSGB4940 (10/1121) | kSGB6796 (7/1257) | kSGB5062 (6/401) | kSGB4285 (4/4353) | uSGB58478 (2/14) | kSGB4272 (2/437) | kSGB15271 (2/957) | kSGB4993 (1/1338) | kSGB47197 (1/97) | kSGB5765 (1/1104) | uSGB5063 (1/60) | uSGB14114 (1/485) | kSGB4537 (1/153) | kSGB4874 (1/4240) | kSGB15286 (1/4694) | kSGB4837 (1/2481) | kSGB4933 (1/8042) | kSGB4867 (1/167) | kSGB7045 (1/165) | kSGB14975 (1/5)	22	22	Roseburia_intestinalis (8/1217) | Lachnospiraceae_bacterium (4/3222) | Roseburia_inulinivorans (4/1121) | Eubacterium_sp_AM28_29 (1/1257) | Eubacterium_rectale (1/8042) | Ruminococcus_bromii (1/4359)	kSGB4951 (8/1217) | kSGB5062 (4/401) | kSGB4940 (4/1121) | kSGB6796 (1/1257) | kSGB4933 (1/8042) | kSGB4285 (1/4353)	6	6
VDB|004F-0029-0-0000|M1110-c2124-c0-c15	29993	M1110	uVSG	-	Faecalibacterium_prausnitzii (36/9456) | Oscillibacter_sp_ER4 (11/2741) | Ruminococcus_lactaris (8/696) | GGB9739_SGB15313 (3/57) | Clostridia_bacterium (3/13613) | Lawsonibacter_sp_NSJ_51 (2/30) | GGB9705_SGB15225 (1/95) | Anaerostipes_hadrus (1/3947) | Roseburia_inulinivorans (1/1121) | GGB9614_SGB15049 (1/55) | Intestinimonas_massiliensis (1/28) | GGB9176_SGB14114 (1/485) | Gemmiger_SGB15299 (1/326) | GGB9774_SGB15394 (1/39) | GGB9633_SGB15091 (1/1080) | GGB9691_SGB15198 (1/330) | GGB9331_SGB14294 (1/68) | Intestinimonas_butyriciproducens (1/41) | Ruminococcaceae_bacterium (1/5899) | GGB9634_SGB15093 (1/442) | GGB9699_SGB15216 (1/654) | GGB9633_SGB15090 (1/688)	kSGB15316 (24/3016) | kSGB15254 (11/2741) | kSGB4557 (8/696) | kSGB15318 (8/1602) | uSGB15313 (3/57) | kSGB15342 (2/1659) | kSGB15131 (2/30) | kSGB14874 (2/289) | uSGB15225 (1/95) | kSGB4540 (1/3642) | kSGB4940 (1/1121) | uSGB15049 (1/55) | kSGB15127 (1/27) | kSGB15332 (1/1450) | kSGB14250 (1/121) | uSGB14114 (1/485) | uSGB15299 (1/326) | uSGB15394 (1/39) | uSGB15091 (1/1080) | kSGB15317 (1/342) | uSGB15198 (1/330) | uSGB14294 (1/68) | kSGB15126 (1/41) | kSGB15356 (1/1193) | uSGB15093 (1/442) | uSGB15216 (1/654) | uSGB15090 (1/688)	22	27	Faecalibacterium_prausnitzii (11/9456) | Oscillibacter_sp_ER4 (9/2741) | Clostridia_bacterium (2/13613) | GGB9705_SGB15225 (1/95) | GGB9614_SGB15049 (1/55) | Intestinimonas_massiliensis (1/28) | Gemmiger_SGB15299 (1/326) | GGB9691_SGB15198 (1/330) | GGB9331_SGB14294 (1/68) | Ruminococcaceae_bacterium (1/5899) | GGB9634_SGB15093 (1/442) | GGB9633_SGB15090 (1/688)	kSGB15316 (9/3016) | kSGB15254 (9/2741) | uSGB15225 (1/95) | uSGB15049 (1/55) | kSGB15127 (1/27) | kSGB14250 (1/121) | kSGB15318 (1/1602) | uSGB15299 (1/326) | kSGB14874 (1/289) | kSGB15317 (1/342) | uSGB15198 (1/330) | uSGB14294 (1/68) | kSGB15356 (1/1193) | uSGB15093 (1/442) | uSGB15090 (1/688)	12	12
VDB|004F-0029-0-0001|M361-c3811-c1-c13	3196	M361	uVSG	-	Faecalibacterium_prausnitzii (24/9456) | Faecalibacterium_SGB15346 (15/700) | Faecalibacterium_SGB15340 (5/134) | Faecalibacterium_SGB15315 (1/306)	uSGB15346 (15/700) | kSGB15318 (9/1602) | kSGB15342 (6/1659) | uSGB15340 (5/134) | kSGB15333 (3/227) | kSGB15323 (2/342) | kSGB15322 (2/306) | uSGB15315 (1/306) | kSGB15326 (1/412) | kSGB15316 (1/3016)	4	10	Faecalibacterium_prausnitzii (11/9456) | Faecalibacterium_SGB15340 (2/134)	kSGB15342 (5/1659) | kSGB15333 (3/227) | kSGB15318 (2/1602) | uSGB15340 (2/134) | kSGB15322 (1/306)	2	2
VDB|004F-0029-0-0002|M361-c3691-c0-c21	3136	M361	uVSG	-	Faecalibacterium_prausnitzii (34/9456) | Faecalibacterium_SGB15346 (5/700) | Gemmiger_formicilis (1/3023)	kSGB15316 (15/3016) | kSGB15318 (10/1602) | kSGB15342 (6/1659) | uSGB15346 (5/700) | kSGB15300 (1/3023) | kSGB15339 (1/100) | kSGB15323 (1/342) | kSGB15317 (1/342)	3	8	Faecalibacterium_prausnitzii (4/9456)	kSGB15342 (4/1659)	1	1
VDB|004F-002A-0-0000|M347-c1113-c0-c3	48007	M347	uVSG	-	Faecalibacterium_prausnitzii (35/9456) | Flavonifractor_plautii (3/696) | Clostridia_bacterium (3/13613) | Lawsonibacter_sp_NSJ_51 (2/30) | Coprococcus_eutactus (2/3568) | Dysosmobacter_welbionis (2/598) | Dielma_fastidiosa (2/24) | Fusicatenibacter_saccharivorans (1/4240) | GGB9691_SGB15198 (1/330) | Ruminococcaceae_unclassified_SGB15234 (1/779) | Phocea_massiliensis (1/8) | Oscillibacter_sp_ER4 (1/2741)	kSGB15316 (34/3016) | kSGB15132 (3/696) | kSGB15131 (2/30) | kSGB5121 (2/1147) | kSGB15078 (2/598) | kSGB14311 (2/1347) | kSGB4031 (2/24) | kSGB4874 (1/4240) | kSGB15318 (1/1602) | uSGB15198 (1/330) | uSGB15234 (1/779) | kSGB14837 (1/8) | kSGB15254 (1/2741) | kSGB15385 (1/116)	12	14	Faecalibacterium_prausnitzii (9/9456) | Flavonifractor_plautii (2/696) | Dysosmobacter_welbionis (2/598) | Oscillibacter_sp_ER4 (1/2741)	kSGB15316 (9/3016) | kSGB15132 (2/696) | kSGB15078 (2/598) | kSGB15254 (1/2741)	4	4
VDB|004F-002A-0-0001|M958-c3309-c0-c1	6860	M958	uVSG	-	Anaerobutyricum_hallii (200/960) | Eubacterium_sp_AM28_29 (2/1257) | Faecalibacillus_intestinalis (2/1381) | Anaerostipes_hadrus (1/3947) | Clostridia_unclassified_SGB6276 (1/503) | GGB3486_SGB4658 (1/107) | GGB36683_SGB47973 (1/1) | Mediterraneibacter_sp_gm002 (1/18) | Dialister_pneumosintes (1/20) | Phocaeicola_massiliensis (1/619) | Anaerobutyricum_SGB59734 (1/1) | GGB51398_SGB74348 (1/1)	kSGB4532 (117/807) | kSGB4537 (83/153) | kSGB6796 (2/1257) | kSGB4540 (1/3642) | uSGB6276 (1/503) | uSGB4658 (1/107) | kSGB6754 (1/1293) | uSGB47973 (1/1) | kSGB4553 (1/18) | kSGB5842 (1/20) | kSGB1812 (1/619) | uSGB59734 (1/1) | kSGB47156 (1/88) | uSGB74348 (1/1)	12	14	Anaerobutyricum_hallii (58/960) | Anaerostipes_hadrus (1/3947) | GGB36683_SGB47973 (1/1) | Phocaeicola_massiliensis (1/619) | Eubacterium_sp_AM28_29 (1/1257) | Anaerobutyricum_SGB59734 (1/1)	kSGB4537 (35/153) | kSGB4532 (23/807) | kSGB4540 (1/3642) | uSGB47973 (1/1) | kSGB1812 (1/619) | kSGB6796 (1/1257) | uSGB59734 (1/1)	6	6
VDB|004F-002A-0-0002|M230-c1544-c0-c18	3714	M230	uVSG	-	Faecalibacterium_prausnitzii (38/9456) | Faecalibacterium_SGB15329 (5/42) | Faecalibacterium_SGB15346 (2/700) | Faecalibacterium_SGB15315 (1/306) | GGB4979_SGB6973 (1/172)	kSGB15333 (31/227) | uSGB15329 (5/42) | kSGB15316 (3/3016) | kSGB15342 (3/1659) | uSGB15346 (2/700) | uSGB15315 (1/306) | kSGB15318 (1/1602) | uSGB6973 (1/172)	5	8	Faecalibacterium_prausnitzii (3/9456) | Faecalibacterium_SGB15329 (1/42) | GGB4979_SGB6973 (1/172)	kSGB15333 (3/227) | uSGB15329 (1/42) | uSGB6973 (1/172)	3	3
VDB|004F-002B-0-0000|M1110-c3313-c0-c2	18275	M1110	uVSG	-	Faecalibacterium_prausnitzii (11/9456) | Oscillibacter_sp_ER4 (11/2741) | Clostridia_bacterium (8/13613) | GGB9524_SGB14923 (4/21) | GGB9699_SGB15216 (1/654) | GGB9524_SGB14924 (1/122) | GGB9774_SGB15394 (1/39) | GGB9691_SGB15198 (1/330) | GGB9634_SGB15093 (1/442) | Clostridia_bacterium_UC5_1_1E11 (1/32) | GGB9739_SGB15313 (1/57) | Subdoligranulum_sp_APC924_74 (1/4694) | Lawsonibacter_sp_NSJ_51 (1/30) | GGB9633_SGB15090 (1/688) | Clostridium_sp_AM22_11AC (1/900) | Gemmiger_formicilis (1/3023)	kSGB15254 (11/2741) | kSGB15316 (9/3016) | kSGB14874 (7/289) | uSGB14923 (4/21) | uSGB15216 (1/654) | kSGB14250 (1/121) | uSGB14924 (1/122) | uSGB15394 (1/39) | kSGB15323 (1/342) | kSGB15317 (1/342) | uSGB15198 (1/330) | uSGB15093 (1/442) | kSGB14895 (1/32) | uSGB15313 (1/57) | kSGB15286 (1/4694) | kSGB15131 (1/30) | uSGB15090 (1/688) | kSGB4749 (1/900) | kSGB15300 (1/3023)	16	19	Oscillibacter_sp_ER4 (10/2741) | Faecalibacterium_prausnitzii (7/9456) | Clostridia_bacterium (5/13613) | GGB9691_SGB15198 (1/330) | GGB9634_SGB15093 (1/442) | GGB9739_SGB15313 (1/57) | Subdoligranulum_sp_APC924_74 (1/4694) | GGB9633_SGB15090 (1/688)	kSGB15254 (10/2741) | kSGB15316 (6/3016) | kSGB14874 (4/289) | kSGB14250 (1/121) | kSGB15323 (1/342) | uSGB15198 (1/330) | uSGB15093 (1/442) | uSGB15313 (1/57) | kSGB15286 (1/4694) | uSGB15090 (1/688)	8	8
VDB|004F-002B-0-0001|M421-c2007-c0-c0	15977	M421	uVSG	-	Firmicutes_bacterium_AF16_15 (213/1338) | Roseburia_faecis (4/3280) | Clostridium_sp_AF36_4 (2/1480) | Fusicatenibacter_saccharivorans (2/4240) | Roseburia_inulinivorans (2/1121) | Anaerobutyricum_SGB59734 (1/1) | Firmicutes_unclassified_SGB59712 (1/1) | GGB32493_SGB47054 (1/260) | Blautia_massiliensis (1/1146) | Eubacterium_ramulus (1/124) | Blautia_faecis (1/663) | Roseburia_SGB4919 (1/6) | Faecalicatena_fissicatena (1/812)	kSGB4993 (213/1338) | kSGB4925 (4/3280) | kSGB4644 (2/1480) | kSGB4874 (2/4240) | kSGB4940 (2/1121) | uSGB59734 (1/1) | uSGB59712 (1/1) | uSGB47054 (1/260) | kSGB4826 (1/1146) | kSGB4960 (1/32) | kSGB4820 (1/663) | uSGB4919 (1/6) | kSGB4871 (1/810)	13	13	Firmicutes_bacterium_AF16_15 (65/1338)	kSGB4993 (65/1338)	1	1
VDB|004F-002C-0-0000|M1307-c689-c2-c13	14099	M1307	uVSG	-	Flavonifractor_plautii (24/696) | GGB9633_SGB15090 (4/688) | Ruminococcaceae_unclassified_SGB15234 (2/779) | GGB9694_SGB15204 (1/31) | Clostridia_unclassified_SGB15404 (1/1) | GGB9634_SGB15093 (1/442) | GGB9695_SGB15211 (1/13) | Syntrophothermus_lipocalidus (1/1) | Flavonifractor_sp_An10 (1/12)	kSGB15132 (24/696) | uSGB15090 (4/688) | uSGB15234 (2/779) | uSGB15204 (1/31) | uSGB15404 (1/1) | uSGB15093 (1/442) | uSGB15211 (1/13) | kSGB8492 (1/1) | kSGB15134 (1/12)	9	9	Clostridia_unclassified_SGB15404 (1/1)	uSGB15404 (1/1)	1	1
VDB|004F-002C-0-0001|M1110-c2124-c0-c92	11609	M1110	uVSG	-	Faecalibacterium_prausnitzii (15/9456) | Oscillibacter_sp_ER4 (6/2741) | Clostridia_bacterium (2/13613) | GGB9705_SGB15225 (1/95) | Roseburia_inulinivorans (1/1121) | GGB9176_SGB14114 (1/485) | GGB9633_SGB15091 (1/1080) | GGB9634_SGB15093 (1/442) | GGB9699_SGB15216 (1/654) | Chryseobacterium_hagamense (1/1)	kSGB15316 (12/3016) | kSGB15254 (6/2741) | kSGB15342 (2/1659) | kSGB14874 (2/289) | uSGB15225 (1/95) | kSGB4940 (1/1121) | uSGB14114 (1/485) | uSGB15091 (1/1080) | kSGB15317 (1/342) | uSGB15093 (1/442) | uSGB15216 (1/654) | kSGB78835 (1/1)	10	12	Faecalibacterium_prausnitzii (5/9456) | Oscillibacter_sp_ER4 (4/2741) | GGB9634_SGB15093 (1/442)	kSGB15254 (4/2741) | kSGB15342 (2/1659) | kSGB15316 (2/3016) | kSGB15317 (1/342) | uSGB15093 (1/442)	3	3
VDB|004F-002D-0-0000|M1102-c72-c0-c22	98609	M1102	kVSG	NC_0247111_Uncultured_crAssphage	Parabacteroides_merdae (26/2296) | Phocaeicola_dorei (10/1473) | Parabacteroides_distasonis (6/4705) | Phocaeicola_massiliensis (4/619) | Phocaeicola_vulgatus (3/4172) | Prevotella_intermedia (1/60) | Bacilli_bacterium (1/1335)	kSGB1949 (26/2296) | kSGB1815 (10/1442) | kSGB1934 (6/4703) | kSGB1812 (4/619) | kSGB1814 (3/4109) | kSGB1560 (1/60) | kSGB6499 (1/33)	7	7	Parabacteroides_merdae (13/2296) | Phocaeicola_dorei (9/1473) | Parabacteroides_distasonis (5/4705) | Phocaeicola_massiliensis (3/619) | Phocaeicola_vulgatus (2/4172) | Bacilli_bacterium (1/1335)	kSGB1949 (13/2296) | kSGB1815 (9/1442) | kSGB1934 (5/4703) | kSGB1812 (3/619) | kSGB1814 (2/4109) | kSGB6499 (1/33)	6	6
VDB|004F-002D-0-0001|M1283-c975-c0-c73	20170	M1283	uVSG	-	Phocaeicola_dorei (72/1473) | Phocaeicola_vulgatus (39/4172) | Bacteroides_faecis (1/185) | Bacteroidaceae_bacterium (1/1518) | Coprobacillus_cateniformis (1/91) | Clostridiales_Family_XIII_bacterium_RF_744_FAT_WT_3 (1/26) | Phocaeicola_sartorii (1/14)	kSGB1815 (72/1442) | kSGB1814 (37/4109) | kSGB69999 (2/63) | kSGB1860 (1/185) | kSGB1811 (1/7) | kSGB6771 (1/91) | kSGB3928 (1/26) | kSGB1813 (1/14)	7	8	Phocaeicola_dorei (37/1473) | Phocaeicola_vulgatus (13/4172) | Bacteroides_faecis (1/185) | Bacteroidaceae_bacterium (1/1518)	kSGB1815 (37/1442) | kSGB1814 (12/4109) | kSGB69999 (1/63) | kSGB1860 (1/185) | kSGB1811 (1/7)	4	4
VDB|004F-002D-0-0002|M801-c103-c0-c85	85654	M801	uVSG	-	Bacteroides_uniformis (63/6758) | Bacteroides_eggerthii (8/533) | Phocaeicola_vulgatus (7/4172) | Phocaeicola_dorei (3/1473) | Bacteroides_SGB1849 (2/2) | Bacteroides_sp_AM10_21B (1/19) | GGB38108_SGB47891 (1/1) | Bacteroides_sp_HF_5092 (1/2) | Eubacterium_ventriosum (1/601) | Bacteroides_cellulosilyticus (1/522) | Clostridium_sp_AF15_49 (1/1762) | Ruminococcaceae_bacterium (1/5899) | Bacteroides_finegoldii (1/100) | Paraprevotella_clara (1/1049) | Phocaeicola_massiliensis (1/619)	kSGB1836 (63/6758) | kSGB1829 (8/533) | kSGB1814 (7/4109) | kSGB1815 (3/1442) | uSGB1849 (2/2) | kSGB1831 (1/19) | uSGB47891 (1/1) | kSGB1876 (1/2) | kSGB5045 (1/601) | kSGB1844 (1/522) | kSGB5111 (1/1762) | kSGB4184 (1/325) | kSGB1862 (1/98) | kSGB1798 (1/1049) | kSGB1812 (1/619)	15	15	Bacteroides_uniformis (30/6758) | Bacteroides_eggerthii (5/533) | Bacteroides_SGB1849 (2/2) | Phocaeicola_vulgatus (2/4172) | Bacteroides_cellulosilyticus (1/522) | Ruminococcaceae_bacterium (1/5899) | Paraprevotella_clara (1/1049)	kSGB1836 (30/6758) | kSGB1829 (5/533) | uSGB1849 (2/2) | kSGB1814 (2/4109) | kSGB1844 (1/522) | kSGB4184 (1/325) | kSGB1798 (1/1049)	7	7
VDB|004F-002D-0-0003|M232-c1015-c1-c22	11204	M232	uVSG	-	Alistipes_shahii (4/1611)	kSGB2295 (4/1611)	1	1	Alistipes_shahii (2/1611)	kSGB2295 (2/1611)	1	1
VDB|004F-002D-0-0004|M776-c1152-c0-c19	10836	M776	uVSG	-	Bacteroides_uniformis (1/6758)	kSGB1836 (1/6758)	1	1	Bacteroides_uniformis (1/6758)	kSGB1836 (1/6758)	1	1
VDB|004F-002D-0-0005|M1110-c3313-c0-c111	6586	M1110	uVSG	-	Clostridia_bacterium (9/13613) | Oscillibacter_sp_ER4 (6/2741) | Faecalibacterium_prausnitzii (5/9456) | GGB9524_SGB14924 (1/122) | GGB9691_SGB15198 (1/330) | GGB9634_SGB15093 (1/442) | Clostridia_bacterium_UC5_1_1E11 (1/32) | Subdoligranulum_sp_APC924_74 (1/4694)	kSGB14874 (9/289) | kSGB15254 (6/2741) | kSGB15316 (4/3016) | uSGB14924 (1/122) | kSGB15323 (1/342) | uSGB15198 (1/330) | uSGB15093 (1/442) | kSGB14895 (1/32) | kSGB15286 (1/4694)	8	9	Oscillibacter_sp_ER4 (5/2741) | Clostridia_bacterium (4/13613) | Faecalibacterium_prausnitzii (3/9456) | GGB9691_SGB15198 (1/330)	kSGB15254 (5/2741) | kSGB14874 (4/289) | kSGB15316 (2/3016) | kSGB15323 (1/342) | uSGB15198 (1/330)	4	4
VDB|004F-002D-0-0006|M330-c2326-c0-c21	6584	M330	uVSG	-	Alistipes_shahii (72/1611) | Barnesiella_intestinihominis (2/3045) | GGB1680_SGB2312 (1/129) | Alistipes_communis (1/907) | Alistipes_putredinis (1/5632) | GGB1681_SGB2313 (1/504)	kSGB2295 (72/1611) | kSGB1965 (2/3045) | uSGB2312 (1/129) | kSGB2290 (1/907) | kSGB2318 (1/5632) | uSGB2313 (1/504)	6	6	Alistipes_shahii (15/1611) | GGB1681_SGB2313 (1/504)	kSGB2295 (15/1611) | uSGB2313 (1/504)	2	2
VDB|004F-002D-0-0007|M330-c1506-c0-c91	6410	M330	uVSG	-	Alistipes_shahii (50/1611) | GGB1681_SGB2313 (7/504) | GGB1680_SGB2312 (3/129) | Barnesiella_intestinihominis (1/3045)	kSGB2295 (50/1611) | uSGB2313 (7/504) | uSGB2312 (3/129) | kSGB1965 (1/3045)	4	4	Alistipes_shahii (11/1611) | GGB1681_SGB2313 (3/504) | GGB1680_SGB2312 (1/129)	kSGB2295 (11/1611) | uSGB2313 (3/504) | uSGB2312 (1/129)	3	3
VDB|004F-002D-0-0008|M1110-c3628-c0-c42	6020	M1110	uVSG	-	Oscillibacter_sp_ER4 (4/2741) | Faecalibacterium_prausnitzii (4/9456) | GGB9691_SGB15198 (1/330) | GGB9634_SGB15093 (1/442) | Lawsonibacter_sp_NSJ_51 (1/30)	kSGB15254 (4/2741) | kSGB15316 (3/3016) | kSGB15323 (1/342) | uSGB15198 (1/330) | uSGB15093 (1/442) | kSGB15131 (1/30)	5	6	Faecalibacterium_prausnitzii (3/9456) | Oscillibacter_sp_ER4 (2/2741) | GGB9691_SGB15198 (1/330) | GGB9634_SGB15093 (1/442)	kSGB15254 (2/2741) | kSGB15316 (2/3016) | kSGB15323 (1/342) | uSGB15198 (1/330) | uSGB15093 (1/442)	4	4
VDB|004F-002D-0-0009|M219-c3440-c0-c4	5825	M219	uVSG	-	Prevotella_copri (24/3266) | Prevotella_SGB1635 (2/36) | GGB35249_SGB48347 (1/1) | Prevotella_SGB1615 (1/65) | Prevotella_hominis (1/141)	kSGB1626 (12/2218) | kSGB1613 (4/581) | kSGB1644 (3/287) | kSGB1636 (2/87) | uSGB1635 (2/36) | kSGB48357 (2/68) | uSGB48347 (1/1) | uSGB1615 (1/65) | kSGB1617 (1/141) | kSGB1642 (1/20)	5	10	Prevotella_copri (8/3266) | Prevotella_SGB1635 (2/36) | GGB35249_SGB48347 (1/1)	kSGB1626 (4/2218) | uSGB1635 (2/36) | kSGB48357 (2/68) | kSGB1644 (1/287) | uSGB48347 (1/1) | kSGB1642 (1/20)	3	3
VDB|004F-002D-0-000A|M212-c1504-c0-c8	42061	M212	uVSG	-	Phocaeicola_dorei (20/1473) | Phocaeicola_vulgatus (3/4172) | Clostridia_bacterium (3/13613) | Bacteroides_cellulosilyticus (1/522) | Bacteroides_ovatus (1/1006)	kSGB1815 (20/1442) | kSGB3961 (3/12) | kSGB69999 (2/63) | kSGB1814 (1/4109) | kSGB1844 (1/522) | kSGB1871 (1/997)	5	6	Phocaeicola_dorei (15/1473) | Phocaeicola_vulgatus (3/4172) | Bacteroides_cellulosilyticus (1/522)	kSGB1815 (15/1442) | kSGB69999 (2/63) | kSGB1814 (1/4109) | kSGB1844 (1/522)	3	3
VDB|004F-002D-0-000B|M801-c98-c0-c159	35571	M801	uVSG	-	Bacteroides_uniformis (5/6758) | Bacteroides_xylanisolvens (5/364) | Bacteroides_fragilis (2/1207) | Bacteroides_thetaiotaomicron (1/711) | Bacteroides_sp_HF_5092 (1/2) | Bacteroides_faecis (1/185) | Phocaeicola_dorei (1/1473) | Bacteroides_caccae (1/742) | Bacteroides_ovatus (1/1006) | Bacteroides_acidifaciens (1/12)	kSGB1836 (5/6758) | kSGB1867 (5/364) | kSGB1855 (2/1038) | kSGB1861 (1/711) | kSGB1876 (1/2) | kSGB1860 (1/185) | kSGB1815 (1/1442) | kSGB1877 (1/742) | kSGB1871 (1/997) | kSGB27814 (1/10)	10	10	Bacteroides_uniformis (2/6758) | Bacteroides_xylanisolvens (2/364) | Bacteroides_ovatus (1/1006)	kSGB1836 (2/6758) | kSGB1867 (2/364) | kSGB1871 (1/997)	3	3
VDB|004F-002E-0-0000|M1012-c3624-c0-c1	15664	M1012	uVSG	-	Anaerostipes_hadrus (5/3947)	kSGB4540 (5/3642)	1	1	Anaerostipes_hadrus (2/3947)	kSGB4540 (2/3642)	1	1
VDB|004F-002E-0-0001|M1005-c3596-c0-c1	15616	M1005	uVSG	-	-	-	0	0	-	-	0	0
VDB|004F-002E-0-0002|M1102-c3936-c0-c17	5624	M1102	kVSG	NC_0247111_Uncultured_crAssphage	Phocaeicola_dorei (1/1473) | Phocaeicola_vulgatus (1/4172)	kSGB1815 (1/1442) | kSGB1814 (1/4109)	2	2	Phocaeicola_dorei (1/1473) | Phocaeicola_vulgatus (1/4172)	kSGB1815 (1/1442) | kSGB1814 (1/4109)	2	2
VDB|004F-002E-0-0003|M1107-c3521-c0-c3	4110	M1107	uVSG	-	-	-	0	0	-	-	0	0
VDB|004F-002E-0-0004|M305-c1704-c0-c97	2146	M305	uVSG	-	Phascolarctobacterium_faecium (104/2296) | GGB41980_SGB79585 (1/3) | Sutterella_wadsworthensis (1/2415)	kSGB5792 (104/2296) | uSGB79585 (1/3) | kSGB9283 (1/1371)	3	3	Phascolarctobacterium_faecium (38/2296)	kSGB5792 (38/2296)	1	1
VDB|004F-002F-0-0000|M1102-c79-c0-c22	97720	M1102	kVSG	NC_0247111_Uncultured_crAssphage	Parabacteroides_merdae (31/2296) | Phocaeicola_dorei (10/1473) | Parabacteroides_distasonis (6/4705) | Phocaeicola_massiliensis (3/619) | Phocaeicola_vulgatus (3/4172) | Prevotella_intermedia (1/60) | Clostridia_bacterium (1/13613) | Bacilli_bacterium (1/1335)	kSGB1949 (31/2296) | kSGB1815 (10/1442) | kSGB1934 (6/4703) | kSGB1812 (3/619) | kSGB1814 (3/4109) | kSGB1560 (1/60) | kSGB4335 (1/310) | kSGB6499 (1/33)	8	8	Parabacteroides_merdae (13/2296) | Parabacteroides_distasonis (6/4705) | Phocaeicola_massiliensis (3/619) | Phocaeicola_dorei (3/1473) | Phocaeicola_vulgatus (1/4172) | Bacilli_bacterium (1/1335)	kSGB1949 (13/2296) | kSGB1934 (6/4703) | kSGB1812 (3/619) | kSGB1815 (3/1442) | kSGB1814 (1/4109) | kSGB6499 (1/33)	6	6
VDB|004F-002F-0-0001|M801-c103-c0-c110	85082	M801	uVSG	-	Bacteroides_uniformis (54/6758) | Bacteroides_eggerthii (10/533) | Phocaeicola_vulgatus (5/4172) | Bacteroides_SGB1849 (2/2) | Phocaeicola_dorei (2/1473) | Bacteroides_sp_AM10_21B (1/19) | Eubacterium_ventriosum (1/601) | Bacteroides_stercoris (1/2047) | Bacteroides_ovatus (1/1006) | Clostridium_sp_AF15_49 (1/1762) | Clostridia_unclassified_SGB47589 (1/1) | Parabacteroides_distasonis (1/4705) | Ruminococcaceae_bacterium (1/5899) | Paraprevotella_clara (1/1049) | Phocaeicola_massiliensis (1/619)	kSGB1836 (54/6758) | kSGB1829 (10/533) | kSGB1814 (5/4109) | uSGB1849 (2/2) | kSGB1815 (2/1442) | kSGB1831 (1/19) | kSGB5045 (1/601) | kSGB1830 (1/2047) | kSGB1871 (1/997) | kSGB5111 (1/1762) | uSGB47589 (1/1) | kSGB1934 (1/4703) | kSGB4184 (1/325) | kSGB1798 (1/1049) | kSGB1812 (1/619)	15	15	Bacteroides_uniformis (24/6758) | Bacteroides_SGB1849 (2/2) | Bacteroides_eggerthii (2/533) | Bacteroides_stercoris (1/2047) | Phocaeicola_vulgatus (1/4172) | Clostridium_sp_AF15_49 (1/1762)	kSGB1836 (24/6758) | uSGB1849 (2/2) | kSGB1829 (2/533) | kSGB1830 (1/2047) | kSGB1814 (1/4109) | kSGB5111 (1/1762)	6	6
VDB|004F-002F-0-0002|M881-c3274-c1-c0	1948	M881	uVSG	-	Intestinibacter_SGB6139 (8/61)	uSGB6139 (8/61)	1	1	Intestinibacter_SGB6139 (8/61)	uSGB6139 (8/61)	1	1
VDB|004F-002F-0-0003|M516-c2293-c0-c0	3331	M516	uVSG	-	Intestinibacter_SGB6139 (3/61)	uSGB6139 (3/61)	1	1	Intestinibacter_SGB6139 (2/61)	uSGB6139 (2/61)	1	1
VDB|004F-002F-0-0004|M351-c1836-c1-c5	3107	M351	uVSG	-	Staphylococcus_warneri (1/84)	kSGB7857 (1/63)	1	1	-	-	0	0
VDB|004F-0030-0-0000|M531-c2357-c4-c0	6388	M531	uVSG	-	Parasutterella_SGB9260 (19/622) | Parasutterella_excrementihominis (10/732)	uSGB9260 (19/622) | kSGB9262 (10/732)	2	2	Parasutterella_SGB9260 (15/622) | Parasutterella_excrementihominis (9/732)	uSGB9260 (15/622) | kSGB9262 (9/732)	2	2
VDB|004F-0030-0-0001|M1102-c72-c0-c183	36626	M1102	kVSG	NC_0247111_Uncultured_crAssphage	Phocaeicola_massiliensis (1/619) | Bacilli_bacterium (1/1335) | Phocaeicola_dorei (1/1473)	kSGB1812 (1/619) | kSGB6499 (1/33) | kSGB1815 (1/1442)	3	3	Phocaeicola_dorei (1/1473)	kSGB1815 (1/1442)	1	1
VDB|004F-0031-0-0000|M506-c958-c0-c49	4172	M506	uVSG	-	Phocaeicola_vulgatus (147/4172) | Phocaeicola_massiliensis (23/619) | Phocaeicola_dorei (13/1473) | Parabacteroides_distasonis (3/4705) | Eubacterium_sp_AM28_29 (1/1257) | Bacteroidaceae_bacterium (1/1518) | Bacteroides_ovatus (1/1006) | Catenibacterium_sp_AM22_15 (1/701) | Tyzzerella_nexilis (1/306) | GGB36382_SGB48493 (1/1) | Faecalibacillus_intestinalis (1/1381) | Butyrivibrio_crossotus (1/981) | Prevotella_stercorea (1/450) | Bacteroides_uniformis (1/6758)	kSGB1814 (146/4109) | kSGB1812 (23/619) | kSGB1815 (13/1442) | kSGB1934 (3/4703) | kSGB6796 (1/1257) | kSGB1811 (1/7) | kSGB1871 (1/997) | kSGB69999 (1/63) | kSGB6783 (1/701) | kSGB4588 (1/306) | uSGB48493 (1/1) | kSGB6754 (1/1293) | kSGB5065 (1/981) | kSGB1679 (1/450) | kSGB1836 (1/6758)	14	15	Phocaeicola_vulgatus (27/4172) | Phocaeicola_dorei (2/1473) | Eubacterium_sp_AM28_29 (1/1257) | Bacteroidaceae_bacterium (1/1518) | Phocaeicola_massiliensis (1/619) | Faecalibacillus_intestinalis (1/1381)	kSGB1814 (27/4109) | kSGB1815 (2/1442) | kSGB6796 (1/1257) | kSGB1811 (1/7) | kSGB1812 (1/619) | kSGB6754 (1/1293)	6	6
VDB|004F-0031-0-0001|M867-c3578-c7-c1	3566	M867	uVSG	-	Collinsella_sp_AM34_10 (4/123) | Eggerthellaceae_bacterium (3/396) | Slackia_isoflavoniconvertens (3/299) | Ellagibacter_isourolithinifaciens (2/95) | Eggerthellaceae_unclassified_SGB14322 (2/361) | Dorea_longicatena (2/1103) | Bifidobacterium_adolescentis (2/2922) | Collinsella_tanakaei (1/49) | GGB3277_SGB4327 (1/1401) | Collinsella_SGB14492 (1/13) | Collinsella_SGB14537 (1/42) | Bifidobacterium_longum (1/3602) | Collinsella_SGB14424 (1/16) | Prochlorococcus_SGB54284 (1/5) | GGB18380_SGB27143 (1/68) | Collinsella_SGB14602 (1/80) | Olsenella_sp_GAM18 (1/191) | Olsenella_SGB63084 (1/1) | Collinsella_aerofaciens (1/2091)	kSGB14454 (4/123) | kSGB14773 (3/299) | kSGB14816 (2/95) | uSGB14322 (2/361) | kSGB4581 (2/877) | kSGB17244 (2/2922) | kSGB14326 (2/4) | kSGB14737 (1/49) | kSGB14334 (1/124) | uSGB4327 (1/1401) | uSGB14492 (1/13) | uSGB14537 (1/42) | kSGB17248 (1/3404) | uSGB14424 (1/16) | uSGB54284 (1/5) | uSGB27143 (1/68) | uSGB14602 (1/80) | kSGB14370 (1/191) | uSGB63084 (1/1) | kSGB14546 (1/1768)	19	20	Collinsella_sp_AM34_10 (4/123) | Eggerthellaceae_bacterium (2/396) | Collinsella_SGB14492 (1/13) | Bifidobacterium_longum (1/3602) | GGB18380_SGB27143 (1/68) | Collinsella_SGB14602 (1/80) | Collinsella_aerofaciens (1/2091)	kSGB14454 (4/123) | kSGB14326 (2/4) | uSGB14492 (1/13) | kSGB17248 (1/3404) | uSGB27143 (1/68) | uSGB14602 (1/80) | kSGB14546 (1/1768)	7	7
VDB|004F-0032-0-0000|M1344-c3007-c0-c6	3627	M1344	uVSG	-	Bifidobacterium_longum (24/3602) | Bifidobacterium_catenulatum (4/431) | Bifidobacterium_pseudocatenulatum (2/1187) | Bifidobacterium_adolescentis (1/2922)	kSGB17248 (24/3404) | kSGB17241 (4/357) | kSGB17237 (2/1187) | kSGB17244 (1/2922)	4	4	Bifidobacterium_longum (7/3602) | Bifidobacterium_catenulatum (2/431) | Bifidobacterium_pseudocatenulatum (1/1187)	kSGB17248 (7/3404) | kSGB17241 (2/357) | kSGB17237 (1/1187)	3	3
VDB|004F-0032-0-0001|M1133-c598-c2-c23	27719	M1133	uVSG	-	Bifidobacterium_longum (281/3602) | Bifidobacterium_adolescentis (20/2922) | Bifidobacterium_bifidum (20/1267) | Bifidobacterium_pseudocatenulatum (14/1187) | Bifidobacterium_catenulatum (12/431) | Bifidobacterium_pullorum (3/23) | Bifidobacterium_tsurumiense (2/6) | Sutterella_wadsworthensis (1/2415) | Bifidobacterium_angulatum (1/87) | Senegalimassilia_faecalis (1/91) | Actinomyces_sp_ICM58 (1/11) | Actinomyces_bowdenii (1/2)	kSGB17248 (281/3404) | kSGB17244 (20/2922) | kSGB17256 (20/1267) | kSGB17237 (14/1187) | kSGB17241 (12/357) | kSGB17264 (3/21) | kSGB17290 (2/6) | kSGB9283 (1/1371) | kSGB17231 (1/87) | kSGB14822 (1/91) | kSGB17169 (1/11) | kSGB33755 (1/1)	12	12	Bifidobacterium_longum (99/3602) | Bifidobacterium_bifidum (14/1267) | Bifidobacterium_adolescentis (5/2922) | Bifidobacterium_catenulatum (4/431) | Bifidobacterium_pseudocatenulatum (3/1187) | Sutterella_wadsworthensis (1/2415)	kSGB17248 (99/3404) | kSGB17256 (14/1267) | kSGB17244 (5/2922) | kSGB17241 (4/357) | kSGB17237 (3/1187) | kSGB9283 (1/1371)	6	6
VDB|004F-0032-0-0002|M1333-c3600-c1-c2	2353	M1333	uVSG	-	Alistipes_shahii (81/1611) | GGB1681_SGB2313 (8/504) | Alistipes_putredinis (3/5632) | Barnesiella_intestinihominis (3/3045) | Paraprevotella_clara (1/1049) | Alistipes_finegoldii (1/840) | GGB1680_SGB2312 (1/129)	kSGB2295 (81/1611) | uSGB2313 (8/504) | kSGB2318 (3/5632) | kSGB1965 (3/3045) | kSGB1798 (1/1049) | kSGB2301 (1/840) | uSGB2312 (1/129)	7	7	Alistipes_shahii (20/1611) | GGB1681_SGB2313 (7/504) | Paraprevotella_clara (1/1049) | Alistipes_putredinis (1/5632)	kSGB2295 (20/1611) | uSGB2313 (7/504) | kSGB1798 (1/1049) | kSGB2318 (1/5632)	4	4
VDB|004F-0032-0-0003|M801-c103-c1-c71	85923	M801	uVSG	-	Bacteroides_uniformis (74/6758) | Bacteroides_eggerthii (8/533) | Phocaeicola_vulgatus (6/4172) | GGB3293_SGB4348 (2/2283) | Bacteroides_SGB1849 (2/2) | Faecalibacterium_prausnitzii (2/9456) | Phocaeicola_dorei (2/1473) | Bacteroides_sp_AM10_21B (1/19) | Eubacterium_ventriosum (1/601) | Bacteroides_stercoris (1/2047) | Bacteroides_ovatus (1/1006) | Bacteroides_xylanisolvens (1/364) | Clostridia_unclassified_SGB47589 (1/1) | Ruminococcaceae_bacterium (1/5899) | Bacteroides_finegoldii (1/100) | Paraprevotella_clara (1/1049) | Phocaeicola_massiliensis (1/619)	kSGB1836 (74/6758) | kSGB1829 (8/533) | kSGB1814 (6/4109) | uSGB4348 (2/2283) | uSGB1849 (2/2) | kSGB15316 (2/3016) | kSGB1815 (2/1442) | kSGB1831 (1/19) | kSGB5045 (1/601) | kSGB1830 (1/2047) | kSGB1871 (1/997) | kSGB1867 (1/364) | uSGB47589 (1/1) | kSGB4184 (1/325) | kSGB1862 (1/98) | kSGB1798 (1/1049) | kSGB1812 (1/619)	17	17	Bacteroides_uniformis (28/6758) | Bacteroides_eggerthii (4/533) | Phocaeicola_vulgatus (3/4172) | Bacteroides_SGB1849 (2/2) | Bacteroides_sp_AM10_21B (1/19) | Bacteroides_stercoris (1/2047)	kSGB1836 (28/6758) | kSGB1829 (4/533) | kSGB1814 (3/4109) | uSGB1849 (2/2) | kSGB1831 (1/19) | kSGB1830 (1/2047)	6	6
VDB|004F-0032-0-0004|M776-c1275-c1-c0	14172	M776	uVSG	-	-	-	0	0	-	-	0	0
VDB|004F-0032-0-0005|M1110-c3101-c0-c13	13689	M1110	uVSG	-	Faecalibacterium_prausnitzii (14/9456) | Oscillibacter_sp_ER4 (5/2741) | Intestinimonas_massiliensis (1/28) | Clostridia_bacterium (1/13613) | GGB9691_SGB15198 (1/330) | GGB9331_SGB14294 (1/68) | Ruminococcaceae_bacterium (1/5899) | GGB9739_SGB15313 (1/57) | GGB9633_SGB15090 (1/688)	kSGB15316 (13/3016) | kSGB15254 (5/2741) | kSGB15127 (1/27) | kSGB14250 (1/121) | kSGB15318 (1/1602) | uSGB15198 (1/330) | uSGB14294 (1/68) | kSGB15356 (1/1193) | uSGB15313 (1/57) | uSGB15090 (1/688)	9	10	Faecalibacterium_prausnitzii (6/9456) | Oscillibacter_sp_ER4 (5/2741) | Intestinimonas_massiliensis (1/28) | GGB9691_SGB15198 (1/330) | GGB9331_SGB14294 (1/68) | Ruminococcaceae_bacterium (1/5899) | GGB9633_SGB15090 (1/688)	kSGB15316 (5/3016) | kSGB15254 (5/2741) | kSGB15127 (1/27) | kSGB15318 (1/1602) | uSGB15198 (1/330) | uSGB14294 (1/68) | kSGB15356 (1/1193) | uSGB15090 (1/688)	7	7
VDB|004F-0032-0-0006|M102-c1627-c0-c3	5327	M102	uVSG	-	Prevotella_stercorea (35/450) | Prevotella_sp_885 (2/540) | Prevotella_SGB1680 (2/505) | Eubacterium_rectale (1/8042) | Prevotella_SGB1615 (1/65) | GGB1219_SGB1586 (1/13) | Prevotella_sp_Marseille_P4119 (1/246) | Prevotella_SGB1640 (1/26) | Phocaeicola_dorei (1/1473)	kSGB1679 (35/450) | kSGB1677 (2/540) | uSGB1680 (2/505) | kSGB4933 (1/8042) | uSGB1615 (1/65) | uSGB1586 (1/13) | kSGB1676 (1/246) | uSGB1640 (1/26) | kSGB1815 (1/1442)	9	9	Prevotella_stercorea (7/450) | Prevotella_SGB1680 (2/505) | Prevotella_SGB1615 (1/65) | Prevotella_sp_Marseille_P4119 (1/246)	kSGB1679 (7/450) | uSGB1680 (2/505) | uSGB1615 (1/65) | kSGB1676 (1/246)	4	4
VDB|004F-0033-0-0000|M361-c3047-c0-c32	1863	M361	uVSG	-	Faecalibacterium_prausnitzii (29/9456) | Faecalibacterium_SGB15346 (2/700) | Gemmiger_formicilis (1/3023) | Microbacterium_SGB53643 (1/33)	kSGB15316 (11/3016) | kSGB15318 (10/1602) | kSGB15342 (7/1659) | uSGB15346 (2/700) | kSGB15300 (1/3023) | uSGB53643 (1/33) | kSGB15322 (1/306)	4	7	Faecalibacterium_prausnitzii (10/9456) | Gemmiger_formicilis (1/3023)	kSGB15316 (9/3016) | kSGB15300 (1/3023) | kSGB15322 (1/306)	2	2
VDB|004F-0033-0-0001|M361-c2660-c0-c10	1769	M361	uVSG	-	Faecalibacterium_prausnitzii (124/9456) | Ruminococcus_bicirculans (1/3401) | Subdoligranulum_sp_APC924_74 (1/4694) | Gemmiger_formicilis (1/3023) | GGB9730_SGB15291 (1/430) | Faecalibacterium_SGB15331 (1/10) | Firmicutes_bacterium_AF16_15 (1/1338) | Faecalibacterium_SGB15346 (1/700) | Faecalibacterium_SGB15340 (1/134) | Prauserella_sp_YIM_121212 (1/1)	kSGB15316 (73/3016) | kSGB15318 (31/1602) | kSGB15317 (18/342) | kSGB15332 (1/1450) | kSGB4262 (1/3401) | kSGB15286 (1/4694) | kSGB15300 (1/3023) | uSGB15291 (1/430) | uSGB15331 (1/10) | kSGB4993 (1/1338) | uSGB15346 (1/700) | kSGB15342 (1/1659) | uSGB15340 (1/134) | kSGB23713 (1/1)	10	14	Faecalibacterium_prausnitzii (26/9456) | Gemmiger_formicilis (1/3023)	kSGB15316 (26/3016) | kSGB15300 (1/3023)	2	2
VDB|004F-0033-0-0002|M1110-c2124-c0-c38	25588	M1110	uVSG	-	Faecalibacterium_prausnitzii (23/9456) | Oscillibacter_sp_ER4 (12/2741) | Clostridia_bacterium (4/13613) | GGB9739_SGB15313 (3/57) | Lawsonibacter_sp_NSJ_51 (2/30) | GGB9633_SGB15090 (2/688) | GGB9705_SGB15225 (1/95) | Roseburia_inulinivorans (1/1121) | Intestinimonas_massiliensis (1/28) | GGB9176_SGB14114 (1/485) | GGB9633_SGB15091 (1/1080) | GGB9691_SGB15198 (1/330) | GGB9331_SGB14294 (1/68) | Intestinimonas_butyriciproducens (1/41) | Ruminococcaceae_bacterium (1/5899) | GGB9634_SGB15093 (1/442) | GGB9699_SGB15216 (1/654) | Clostridium_sp_AM22_11AC (1/900)	kSGB15316 (19/3016) | kSGB15254 (12/2741) | uSGB15313 (3/57) | kSGB14874 (3/289) | kSGB15342 (2/1659) | kSGB15131 (2/30) | uSGB15090 (2/688) | uSGB15225 (1/95) | kSGB4940 (1/1121) | kSGB15127 (1/27) | kSGB14250 (1/121) | kSGB15318 (1/1602) | uSGB14114 (1/485) | uSGB15091 (1/1080) | kSGB15317 (1/342) | uSGB15198 (1/330) | uSGB14294 (1/68) | kSGB15126 (1/41) | kSGB15356 (1/1193) | uSGB15093 (1/442) | uSGB15216 (1/654) | kSGB4749 (1/900)	18	22	Faecalibacterium_prausnitzii (12/9456) | Oscillibacter_sp_ER4 (10/2741) | Clostridia_bacterium (2/13613) | GGB9705_SGB15225 (1/95) | Intestinimonas_massiliensis (1/28) | GGB9691_SGB15198 (1/330) | GGB9331_SGB14294 (1/68) | Ruminococcaceae_bacterium (1/5899) | GGB9634_SGB15093 (1/442) | GGB9633_SGB15090 (1/688)	kSGB15254 (10/2741) | kSGB15316 (8/3016) | kSGB15342 (2/1659) | uSGB15225 (1/95) | kSGB15127 (1/27) | kSGB14250 (1/121) | kSGB15318 (1/1602) | kSGB14874 (1/289) | kSGB15317 (1/342) | uSGB15198 (1/330) | uSGB14294 (1/68) | kSGB15356 (1/1193) | uSGB15093 (1/442) | uSGB15090 (1/688)	10	10
VDB|004F-0034-0-0000|M1147-c1456-c0-c1	19937	M1147	uVSG	-	Parabacteroides_distasonis (438/4705) | Phocaeicola_massiliensis (1/619) | Phocaeicola_vulgatus (1/4172) | Bacteroides_caccae (1/742) | Bacteroides_thetaiotaomicron (1/711) | Catenibacterium_sp_AM22_15 (1/701)	kSGB1934 (437/4703) | kSGB1812 (1/619) | kSGB1814 (1/4109) | kSGB1877 (1/742) | kSGB1861 (1/711) | kSGB6783 (1/701) | kSGB27780 (1/2)	6	7	Parabacteroides_distasonis (84/4705)	kSGB1934 (84/4703)	1	1
VDB|004F-0034-0-0001|M449-c2071-c0-c17	16674	M449	uVSG	-	Alistipes_shahii (1/1611) | Alistipes_megaguti (1/9)	kSGB2295 (1/1611) | kSGB2308 (1/9)	2	2	-	-	0	0
VDB|004F-0034-0-0002|M1147-c2817-c0-c1	8773	M1147	uVSG	-	Parabacteroides_distasonis (15/4705)	kSGB1934 (15/4703)	1	1	Parabacteroides_distasonis (4/4705)	kSGB1934 (4/4703)	1	1
VDB|004F-0034-0-0003|M691-c2765-c0-c4	5200	M691	uVSG	-	Bifidobacterium_longum (3/3602)	kSGB17248 (2/3404) | kSGB17249 (1/198)	1	2	Bifidobacterium_longum (3/3602)	kSGB17248 (2/3404) | kSGB17249 (1/198)	1	1
VDB|004F-0034-0-0004|M1147-c1772-c0-c25	4306	M1147	uVSG	-	Parabacteroides_distasonis (9/4705)	kSGB1934 (9/4703)	1	1	Parabacteroides_distasonis (3/4705)	kSGB1934 (3/4703)	1	1
VDB|004F-0034-0-0005|M646-c71-c0-c10	94103	M646	uVSG	-	Parabacteroides_merdae (99/2296) | Clostridia_unclassified_SGB6276 (4/503) | Parabacteroides_johnsonii (2/161) | Bacteroides_uniformis (1/6758) | Parabacteroides_massiliensis (1/14) | Bacteroides_eggerthii (1/533) | GGB3293_SGB4348 (1/2283) | GGB1405_SGB1928 (1/86) | Parabacteroides_distasonis (1/4705)	kSGB1949 (99/2296) | uSGB6276 (4/503) | kSGB1948 (2/161) | kSGB1836 (1/6758) | kSGB1945 (1/14) | kSGB1829 (1/533) | uSGB4348 (1/2283) | uSGB1928 (1/86) | kSGB1934 (1/4703)	9	9	Parabacteroides_merdae (28/2296) | Parabacteroides_johnsonii (2/161)	kSGB1949 (28/2296) | kSGB1948 (2/161)	2	2
VDB|004F-0035-0-0000|M1147-c717-c0-c5	75711	M1147	uVSG	-	Parabacteroides_distasonis (140/4705) | Parabacteroides_merdae (2/2296)	kSGB1934 (140/4703) | kSGB1949 (2/2296)	2	2	Parabacteroides_distasonis (51/4705)	kSGB1934 (51/4703)	1	1
VDB|004F-0035-0-0001|M1147-c1456-c0-c7	11843	M1147	uVSG	-	Parabacteroides_distasonis (21/4705) | Parabacteroides_merdae (6/2296)	kSGB1934 (21/4703) | kSGB1949 (6/2296)	2	2	Parabacteroides_distasonis (18/4705)	kSGB1934 (18/4703)	1	1
VDB|004F-0036-0-0000|M892-c2676-c0-c18	1793	M892	uVSG	-	Fusicatenibacter_saccharivorans (2/4240) | Enterocloster_bolteae (1/377) | Ruminococcus_SGB4421 (1/441) | Oscillibacter_sp_ER4 (1/2741) | GGB9634_SGB15095 (1/158)	kSGB4874 (2/4240) | kSGB4758 (1/377) | uSGB4421 (1/441) | kSGB15254 (1/2741) | uSGB15095 (1/158)	5	5	-	-	0	0
VDB|004F-0036-0-0001|M378-c190-c0-c22	8143	M378	uVSG	-	GGB25736_SGB37715 (2/2) | Oscillibacter_sp_ER4 (2/2741) | GGB9342_SGB14306 (2/1383) | Intestinimonas_butyriciproducens (1/41)	uSGB37715 (2/2) | kSGB15254 (2/2741) | uSGB14306 (2/1383) | kSGB15126 (1/41)	4	4	-	-	0	0
VDB|004F-0036-0-0002|M378-c2832-c0-c1	6489	M378	uVSG	-	Ruminococcaceae_unclassified_SGB15265 (2/1241) | Ruminococcaceae_unclassified_SGB15260 (1/538)	uSGB15265 (2/1241) | uSGB15260 (1/538)	2	2	-	-	0	0
VDB|004F-0037-0-0000|M867-c3209-c0-c15	2875	M867	uVSG	-	Bifidobacterium_adolescentis (7/2922) | Collinsella_sp_AM34_10 (5/123) | Eggerthellaceae_unclassified_SGB14322 (4/361) | Collinsella_aerofaciens (2/2091) | Bifidobacterium_longum (2/3602) | Olsenella_sp_GAM18 (2/191) | Collinsella_SGB14732 (1/7) | GGB34292_SGB54244 (1/4) | Collinsella_SGB14439 (1/93) | Ellagibacter_SGB14815 (1/23) | Parolsenella_SGB14378 (1/11) | GGB9369_SGB14350 (1/20) | Eggerthellaceae_bacterium (1/396) | Slackia_isoflavoniconvertens (1/299) | Massilia_SGB74459 (1/1) | Eggerthellaceae_unclassified_SGB14323 (1/43) | Opitutales_unclassified_SGB48447 (1/1) | Bifidobacterium_catenulatum (1/431) | Collinsella_SGB14602 (1/80) | GGB9394_SGB14398 (1/10) | Collinsella_SGB14499 (1/72) | Senegalimassilia_faecalis (1/91)	kSGB17244 (7/2922) | kSGB14454 (5/123) | uSGB14322 (4/361) | kSGB14546 (2/1768) | kSGB17248 (2/3404) | kSGB14370 (2/191) | uSGB14732 (1/7) | uSGB54244 (1/4) | uSGB14439 (1/93) | uSGB14815 (1/23) | uSGB14378 (1/11) | uSGB14350 (1/20) | kSGB14786 (1/75) | kSGB14773 (1/299) | uSGB74459 (1/1) | uSGB14323 (1/43) | uSGB48447 (1/1) | kSGB17241 (1/357) | uSGB14602 (1/80) | uSGB14398 (1/10) | uSGB14499 (1/72) | kSGB14822 (1/91)	22	22	Bifidobacterium_adolescentis (6/2922) | Collinsella_sp_AM34_10 (3/123) | Eggerthellaceae_unclassified_SGB14322 (2/361) | Olsenella_sp_GAM18 (2/191) | Collinsella_SGB14732 (1/7) | GGB34292_SGB54244 (1/4) | Collinsella_SGB14439 (1/93) | Ellagibacter_SGB14815 (1/23) | Bifidobacterium_longum (1/3602) | Massilia_SGB74459 (1/1) | Eggerthellaceae_unclassified_SGB14323 (1/43) | Bifidobacterium_catenulatum (1/431) | GGB9394_SGB14398 (1/10) | Collinsella_SGB14499 (1/72) | Senegalimassilia_faecalis (1/91)	kSGB17244 (6/2922) | kSGB14454 (3/123) | uSGB14322 (2/361) | kSGB14370 (2/191) | uSGB14732 (1/7) | uSGB54244 (1/4) | uSGB14439 (1/93) | uSGB14815 (1/23) | kSGB17248 (1/3404) | uSGB74459 (1/1) | uSGB14323 (1/43) | kSGB17241 (1/357) | uSGB14398 (1/10) | uSGB14499 (1/72) | kSGB14822 (1/91)	15	15
VDB|004F-0037-0-0001|M378-c226-c0-c33	46067	M378	uVSG	-	Ruminococcaceae_unclassified_SGB15265 (82/1241) | Ruminococcaceae_unclassified_SGB15260 (16/538) | Ruminococcaceae_unclassified_SGB15267 (14/449) | Ruminococcaceae_bacterium (7/5899) | GGB9627_SGB15081 (6/55) | Faecalibacterium_prausnitzii (6/9456) | Oscillibacter_sp_ER4 (5/2741) | GGB9633_SGB15090 (4/688) | GGB9633_SGB15091 (3/1080) | GGB9697_SGB15213 (3/49) | GGB25736_SGB37715 (2/2) | GGB9634_SGB15095 (2/158) | Clostridiales_unclassified_SGB15145 (2/23) | Anaeromassilibacillus_sp_An250 (2/28) | GGB9331_SGB14294 (2/68) | GGB9704_SGB15223 (2/3) | GGB9615_SGB15053 (2/1060) | Sutterella_wadsworthensis (1/2415) | Mitsuokella_multacida (1/136) | Ruminococcaceae_unclassified_SGB15233 (1/348) | GGB34356_SGB53552 (1/20) | GGB9631_SGB15087 (1/206) | GGB52229_SGB73006 (1/1) | GGB3303_SGB4364 (1/285) | GGB52205_SGB72970 (1/1) | GGB9705_SGB15224 (1/324) | GGB9593_SGB15015 (1/46) | GGB9637_SGB15111 (1/12) | GGB9618_SGB15065 (1/25) | Agathobaculum_butyriciproducens (1/947) | GGB9636_SGB15108 (1/59) | GGB9709_SGB15238 (1/89)	uSGB15265 (82/1241) | uSGB15260 (16/538) | uSGB15267 (14/449) | uSGB15081 (6/55) | kSGB15084 (5/69) | kSGB15254 (5/2741) | kSGB15317 (5/342) | uSGB15090 (4/688) | uSGB15091 (3/1080) | uSGB15213 (3/49) | uSGB37715 (2/2) | uSGB15095 (2/158) | kSGB15266 (2/152) | uSGB15145 (2/23) | kSGB14894 (2/28) | uSGB14294 (2/68) | uSGB15223 (2/3) | uSGB15053 (2/1060) | kSGB15316 (1/3016) | kSGB9283 (1/1371) | kSGB5906 (1/136) | uSGB15233 (1/348) | uSGB53552 (1/20) | uSGB15087 (1/206) | uSGB73006 (1/1) | uSGB4364 (1/285) | uSGB72970 (1/1) | uSGB15224 (1/324) | uSGB15015 (1/46) | uSGB15111 (1/12) | uSGB15065 (1/25) | kSGB14993 (1/947) | uSGB15108 (1/59) | uSGB15238 (1/89)	32	34	Ruminococcaceae_unclassified_SGB15265 (11/1241) | Ruminococcaceae_unclassified_SGB15260 (6/538) | GGB9634_SGB15095 (2/158) | Anaeromassilibacillus_sp_An250 (2/28) | GGB9704_SGB15223 (2/3) | Sutterella_wadsworthensis (1/2415) | Ruminococcaceae_unclassified_SGB15233 (1/348) | Clostridiales_unclassified_SGB15145 (1/23) | Oscillibacter_sp_ER4 (1/2741) | GGB9633_SGB15090 (1/688) | Agathobaculum_butyriciproducens (1/947) | GGB9636_SGB15108 (1/59) | GGB9709_SGB15238 (1/89) | Ruminococcaceae_bacterium (1/5899) | GGB9697_SGB15213 (1/49)	uSGB15265 (11/1241) | uSGB15260 (6/538) | uSGB15095 (2/158) | kSGB14894 (2/28) | uSGB15223 (2/3) | kSGB9283 (1/1371) | uSGB15233 (1/348) | uSGB15145 (1/23) | kSGB15254 (1/2741) | uSGB15090 (1/688) | kSGB14993 (1/947) | uSGB15108 (1/59) | uSGB15238 (1/89) | kSGB15084 (1/69) | uSGB15213 (1/49)	15	15
VDB|004F-0038-0-0000|M1083-c3797-c0-c2	4118	M1083	uVSG	-	Alistipes_shahii (4/1611)	kSGB2295 (4/1611)	1	1	Alistipes_shahii (3/1611)	kSGB2295 (3/1611)	1	1
VDB|004F-0039-0-0000|M361-c3572-c1-c14	2708	M361	uVSG	-	Faecalibacterium_prausnitzii (14/9456)	kSGB15316 (8/3016) | kSGB15333 (2/227) | kSGB15318 (2/1602) | kSGB15323 (1/342) | kSGB15339 (1/100)	1	5	Faecalibacterium_prausnitzii (3/9456)	kSGB15316 (2/3016) | kSGB15333 (1/227)	1	1
VDB|004F-0039-0-0001|M361-c3719-c0-c10	2622	M361	uVSG	-	Faecalibacterium_prausnitzii (19/9456) | Faecalibacterium_SGB15346 (2/700) | Prochlorococcus_SGB53618 (1/8) | Microbacterium_SGB53643 (1/33)	kSGB15318 (11/1602) | kSGB15316 (7/3016) | uSGB15346 (2/700) | uSGB53618 (1/8) | uSGB53643 (1/33) | kSGB15322 (1/306)	4	6	Faecalibacterium_prausnitzii (10/9456)	kSGB15318 (9/1602) | kSGB15316 (1/3016)	1	1
VDB|004F-0039-0-0002|M822-c965-c0-c4	14103	M822	uVSG	-	Clostridia_bacterium (1/13613) | GGB42319_SGB59486 (1/22) | Acidaminococcaceae_unclassified_SGB5785 (1/575) | GGB9595_SGB15019 (1/122) | GGB9631_SGB15087 (1/206) | GGB9758_SGB15368 (1/3034) | Ruminococcaceae_unclassified_SGB15265 (1/1241) | Sphaerochaeta_coccoides (1/1)	kSGB4365 (1/430) | uSGB59486 (1/22) | uSGB5785 (1/575) | uSGB15019 (1/122) | uSGB15087 (1/206) | uSGB15368 (1/3034) | uSGB15265 (1/1241) | kSGB17414 (1/1)	8	8	Clostridia_bacterium (1/13613) | Acidaminococcaceae_unclassified_SGB5785 (1/575) | GGB9631_SGB15087 (1/206) | GGB9758_SGB15368 (1/3034) | Ruminococcaceae_unclassified_SGB15265 (1/1241)	kSGB4365 (1/430) | uSGB5785 (1/575) | uSGB15087 (1/206) | uSGB15368 (1/3034) | uSGB15265 (1/1241)	5	5
VDB|004F-003A-0-0000|M361-c3691-c0-c90	1504	M361	uVSG	-	Faecalibacterium_prausnitzii (21/9456) | Faecalibacterium_SGB15346 (3/700) | Gemmiger_formicilis (1/3023)	kSGB15316 (13/3016) | kSGB15342 (6/1659) | uSGB15346 (3/700) | kSGB15300 (1/3023) | kSGB15339 (1/100) | kSGB15333 (1/227)	3	6	Faecalibacterium_prausnitzii (4/9456)	kSGB15342 (4/1659)	1	1
VDB|004F-003A-0-0001|M706-c2807-c0-c16	20515	M706	uVSG	-	Clostridia_bacterium (52/13613) | Pseudoruminococcus_massiliensis (32/556) | GGB3293_SGB4348 (31/2283) | GGB3256_SGB4303 (21/1772) | Coprococcus_catus (12/453) | GGB9608_SGB15041 (6/75) | Eubacterium_sp_AM28_29 (5/1257) | Roseburia_intestinalis (3/1217) | Catenibacterium_sp_AM22_15 (2/701) | Oribacterium_sp_oral_taxon_078 (2/4) | Faecalibacillus_intestinalis (1/1381) | GGB3247_SGB4294 (1/5) | GGB9594_SGB15016 (1/28) | Candidatus_Gastranaerophilales_bacterium (1/1110) | GGB9633_SGB15090 (1/688) | GGB3189_SGB4212 (1/115) | Holdemanella_SGB71095 (1/7) | Clostridiaceae_bacterium (1/2163) | Holdemanella_biformis (1/544)	kSGB14861 (51/1447) | kSGB4280 (32/556) | uSGB4348 (31/2283) | uSGB4303 (21/1772) | kSGB4670 (12/453) | uSGB15041 (6/75) | kSGB6796 (5/1257) | kSGB4951 (3/1217) | kSGB6783 (2/701) | kSGB7282 (2/4) | kSGB6754 (1/1293) | uSGB4294 (1/5) | uSGB15016 (1/28) | kSGB14874 (1/289) | kSGB8601 (1/485) | uSGB15090 (1/688) | uSGB4212 (1/115) | uSGB71095 (1/7) | kSGB4269 (1/1914) | kSGB47201 (1/12)	19	20	Clostridia_bacterium (9/13613) | Pseudoruminococcus_massiliensis (8/556) | GGB3293_SGB4348 (7/2283) | GGB3256_SGB4303 (4/1772) | GGB9608_SGB15041 (3/75) | Catenibacterium_sp_AM22_15 (1/701) | Holdemanella_SGB71095 (1/7) | Eubacterium_sp_AM28_29 (1/1257)	kSGB14861 (9/1447) | kSGB4280 (8/556) | uSGB4348 (7/2283) | uSGB4303 (4/1772) | uSGB15041 (3/75) | kSGB6783 (1/701) | uSGB71095 (1/7) | kSGB6796 (1/1257)	8	8
VDB|004F-003B-0-0000|M776-c1272-c0-c21	14264	M776	uVSG	-	-	-	0	0	-	-	0	0
VDB|004F-003B-0-0001|M776-c1152-c0-c2	51855	M776	uVSG	-	Bacteroides_uniformis (7/6758)	kSGB1836 (7/6758)	1	1	Bacteroides_uniformis (7/6758)	kSGB1836 (7/6758)	1	1
VDB|004F-003B-0-0002|M776-c1357-c0-c9	7158	M776	uVSG	-	Bacteroides_uniformis (4/6758) | Catenibacterium_mitsuokai (1/282) | Bacteroides_eggerthii (1/533)	kSGB1836 (4/6758) | kSGB6778 (1/282) | kSGB1829 (1/533)	3	3	Bacteroides_uniformis (1/6758)	kSGB1836 (1/6758)	1	1
VDB|004F-003B-0-0003|M1045-c3317-c0-c1	7052	M1045	uVSG	-	-	-	0	0	-	-	0	0
VDB|004F-003B-0-0004|M867-c2196-c3-c4	4535	M867	uVSG	-	Bifidobacterium_adolescentis (11/2922) | Collinsella_sp_AM34_10 (6/123) | Collinsella_aerofaciens (4/2091) | Eggerthellaceae_unclassified_SGB14322 (4/361) | Bifidobacterium_catenulatum (3/431) | Slackia_isoflavoniconvertens (3/299) | Olsenella_sp_GAM18 (2/191) | Slackia_SGB72413 (1/3) | Collinsella_SGB14732 (1/7) | GGB37608_SGB53979 (1/1) | Parolsenella_SGB14378 (1/11) | Collinsella_SGB14537 (1/42) | Bifidobacterium_longum (1/3602) | GGB9369_SGB14350 (1/20) | Prochlorococcus_SGB54284 (1/5) | GGB18380_SGB27143 (1/68) | Parolsenella_SGB72488 (1/9) | Eggerthellaceae_unclassified_SGB14323 (1/43) | GGB36556_SGB54123 (1/2) | Collinsella_SGB14602 (1/80) | GGB9394_SGB14398 (1/10) | Bifidobacterium_bifidum (1/1267)	kSGB17244 (11/2922) | kSGB14454 (6/123) | kSGB14546 (4/1768) | uSGB14322 (4/361) | kSGB14773 (3/299) | kSGB14370 (2/191) | kSGB53838 (2/16) | uSGB72413 (1/3) | uSGB14732 (1/7) | uSGB53979 (1/1) | uSGB14378 (1/11) | uSGB14537 (1/42) | kSGB17248 (1/3404) | uSGB14350 (1/20) | uSGB54284 (1/5) | uSGB27143 (1/68) | uSGB72488 (1/9) | uSGB14323 (1/43) | uSGB54123 (1/2) | kSGB17241 (1/357) | uSGB14602 (1/80) | uSGB14398 (1/10) | kSGB17256 (1/1267)	22	23	Bifidobacterium_adolescentis (4/2922) | Collinsella_aerofaciens (4/2091) | Collinsella_sp_AM34_10 (2/123) | Slackia_SGB72413 (1/3) | Collinsella_SGB14732 (1/7) | Prochlorococcus_SGB54284 (1/5) | GGB18380_SGB27143 (1/68) | Eggerthellaceae_unclassified_SGB14323 (1/43) | Slackia_isoflavoniconvertens (1/299) | GGB36556_SGB54123 (1/2) | GGB9394_SGB14398 (1/10)	kSGB17244 (4/2922) | kSGB14546 (4/1768) | kSGB14454 (2/123) | uSGB72413 (1/3) | uSGB14732 (1/7) | uSGB54284 (1/5) | uSGB27143 (1/68) | uSGB14323 (1/43) | kSGB14773 (1/299) | uSGB54123 (1/2) | uSGB14398 (1/10)	11	11
VDB|004F-003B-0-0005|M764-c1121-c0-c0	34762	M764	uVSG	-	Ligilactobacillus_ruminis (58/438) | Capnocytophaga_cynodegmi (2/4) | Lactobacillus_mucosae (2/146) | Clostridia_unclassified_SGB4367 (1/1787) | Ruminococcus_torques (1/2473) | Gemella_SGB7291 (1/1) | Bacteroidales_bacterium (1/1048) | Lactobacillus_gasseri (1/169) | Ligilactobacillus_salivarius (1/266)	kSGB7061 (58/436) | kSGB2927 (2/4) | kSGB7088 (2/146) | uSGB4367 (1/1787) | kSGB4563 (1/777) | uSGB7291 (1/1) | kSGB1332 (1/14) | kSGB7038 (1/105) | kSGB7082 (1/211)	9	9	Ligilactobacillus_ruminis (35/438) | Ruminococcus_torques (1/2473)	kSGB7061 (35/436) | kSGB4563 (1/777)	2	2
VDB|004F-003C-0-0000|M1303-c797-c0-c12	16099	M1303	uVSG	-	Bifidobacterium_bifidum (213/1267) | Bifidobacterium_pseudocatenulatum (34/1187) | Bifidobacterium_adolescentis (33/2922) | Bifidobacterium_longum (29/3602) | Bifidobacterium_catenulatum (20/431) | Bifidobacterium_breve (11/593) | Coprococcus_eutactus (1/3568) | Parabacteroides_merdae (1/2296) | Prochlorococcus_SGB53702 (1/1) | Dorea_longicatena (1/1103)	kSGB17256 (213/1267) | kSGB17237 (34/1187) | kSGB17244 (33/2922) | kSGB17248 (28/3404) | kSGB17241 (13/357) | kSGB17247 (11/593) | kSGB53838 (5/16) | kSGB17239 (2/49) | kSGB5117 (1/1963) | kSGB1949 (1/2296) | kSGB17249 (1/198) | uSGB53702 (1/1) | kSGB4582 (1/226)	10	13	Bifidobacterium_bifidum (79/1267) | Bifidobacterium_longum (3/3602) | Bifidobacterium_pseudocatenulatum (3/1187) | Bifidobacterium_adolescentis (1/2922) | Prochlorococcus_SGB53702 (1/1) | Bifidobacterium_breve (1/593) | Parabacteroides_merdae (1/2296) | Dorea_longicatena (1/1103) | Bifidobacterium_catenulatum (1/431)	kSGB17256 (79/1267) | kSGB17248 (3/3404) | kSGB17237 (3/1187) | kSGB17244 (1/2922) | uSGB53702 (1/1) | kSGB17247 (1/593) | kSGB1949 (1/2296) | kSGB4582 (1/226) | kSGB17239 (1/49)	9	9
VDB|004F-003C-0-0001|M648-c3579-c1-c2	2241	M648	uVSG	-	-	-	0	0	-	-	0	0
VDB|004F-003C-0-0002|M648-c2668-c1-c1	4613	M648	uVSG	-	Streptococcus_gordonii (1/62)	kSGB8054 (1/2)	1	1	-	-	0	0
VDB|004F-003C-0-0003|M1073-c2755-c0-c7	21921	M1073	uVSG	-	Ruminococcus_sp_JE7A12 (3/437) | Prevotella_sp_A2879 (1/13) | Ligilactobacillus_salivarius (1/266) | Catenibacillus_scindens (1/1)	kSGB4272 (3/437) | kSGB1542 (1/13) | kSGB7082 (1/211) | kSGB59869 (1/1)	4	4	-	-	0	0
VDB|004F-003D-0-0000|M358-c1857-c0-c6	8893	M358	uVSG	-	-	-	0	0	-	-	0	0
VDB|004F-003D-0-0001|M1033-c826-c0-c24	65942	M1033	uVSG	-	Prevotella_copri (17/3266) | Bacteroides_caccae (4/742) | Prevotella_hominis (2/141) | Prochlorococcus_SGB48368 (2/28) | Prevotella_SGB1635 (1/36) | GGB38162_SGB48380 (1/1) | Phocaeicola_vulgatus (1/4172) | Prevotella_SGB1640 (1/26) | GGB781_SGB1024 (1/350) | GGB33903_SGB47749 (1/1) | Prevotella_SGB1624 (1/44) | Catenibacterium_mitsuokai (1/282) | Phocaeicola_dorei (1/1473)	kSGB1626 (14/2218) | kSGB1877 (4/742) | kSGB1617 (2/141) | uSGB48368 (2/28) | uSGB1635 (1/36) | uSGB48380 (1/1) | kSGB1814 (1/4109) | uSGB1640 (1/26) | uSGB1024 (1/350) | uSGB47749 (1/1) | uSGB1624 (1/44) | kSGB6778 (1/282) | kSGB1613 (1/581) | kSGB1815 (1/1442) | kSGB1636 (1/87) | kSGB1644 (1/287)	13	16	Prevotella_copri (8/3266) | Prevotella_SGB1635 (1/36) | GGB38162_SGB48380 (1/1) | Prevotella_SGB1624 (1/44)	kSGB1626 (7/2218) | uSGB1635 (1/36) | uSGB48380 (1/1) | uSGB1624 (1/44) | kSGB1613 (1/581)	4	4
VDB|004F-003D-0-0002|M1102-c72-c0-c166	54314	M1102	kVSG	NC_0247111_Uncultured_crAssphage	Phocaeicola_dorei (5/1473) | Phocaeicola_vulgatus (3/4172) | Parabacteroides_distasonis (1/4705)	kSGB1815 (5/1442) | kSGB1814 (3/4109) | kSGB1934 (1/4703)	3	3	Phocaeicola_dorei (5/1473) | Phocaeicola_vulgatus (3/4172) | Parabacteroides_distasonis (1/4705)	kSGB1815 (5/1442) | kSGB1814 (3/4109) | kSGB1934 (1/4703)	3	3
VDB|004F-003D-0-0003|M867-c2128-c1-c18	3206	M867	uVSG	-	Collinsella_sp_AM34_10 (7/123) | Collinsella_aerofaciens (6/2091) | Eggerthellaceae_unclassified_SGB14322 (5/361) | Bifidobacterium_adolescentis (3/2922) | Collinsella_SGB14732 (2/7) | Bifidobacterium_longum (2/3602) | Slackia_SGB72413 (1/3) | Olsenella_sp_GAM18 (1/191) | GGB37608_SGB53979 (1/1) | GGB34292_SGB54244 (1/4) | Collinsella_SGB14439 (1/93) | Ellagibacter_SGB14815 (1/23) | Collinsella_SGB14611 (1/3) | Collinsella_SGB14492 (1/13) | GGB9369_SGB14350 (1/20) | Massilia_SGB74459 (1/1) | Parolsenella_SGB72488 (1/9) | Eggerthellaceae_unclassified_SGB14323 (1/43) | Bifidobacterium_catenulatum (1/431) | Acholeplasmatales_unclassified_SGB54253 (1/1) | GGB9394_SGB14398 (1/10) | Collinsella_SGB14499 (1/72) | Collinsella_sp_AF02_46_1 (1/380)	kSGB14454 (7/123) | kSGB14546 (6/1768) | uSGB14322 (5/361) | kSGB17244 (3/2922) | uSGB14732 (2/7) | kSGB17248 (2/3404) | uSGB72413 (1/3) | kSGB14370 (1/191) | uSGB53979 (1/1) | uSGB54244 (1/4) | uSGB14439 (1/93) | uSGB14815 (1/23) | uSGB14611 (1/3) | uSGB14492 (1/13) | uSGB14350 (1/20) | uSGB74459 (1/1) | uSGB72488 (1/9) | uSGB14323 (1/43) | kSGB17241 (1/357) | uSGB54253 (1/1) | uSGB14398 (1/10) | uSGB14499 (1/72) | kSGB14488 (1/380)	23	23	Collinsella_sp_AM34_10 (2/123) | Collinsella_aerofaciens (2/2091) | Eggerthellaceae_unclassified_SGB14322 (2/361) | Slackia_SGB72413 (1/3) | Collinsella_SGB14732 (1/7) | GGB37608_SGB53979 (1/1) | Bifidobacterium_adolescentis (1/2922) | Ellagibacter_SGB14815 (1/23) | Massilia_SGB74459 (1/1) | Eggerthellaceae_unclassified_SGB14323 (1/43) | Bifidobacterium_catenulatum (1/431) | Acholeplasmatales_unclassified_SGB54253 (1/1) | GGB9394_SGB14398 (1/10) | Collinsella_SGB14499 (1/72) | Collinsella_sp_AF02_46_1 (1/380)	kSGB14454 (2/123) | kSGB14546 (2/1768) | uSGB14322 (2/361) | uSGB72413 (1/3) | uSGB14732 (1/7) | uSGB53979 (1/1) | kSGB17244 (1/2922) | uSGB14815 (1/23) | uSGB74459 (1/1) | uSGB14323 (1/43) | kSGB17241 (1/357) | uSGB54253 (1/1) | uSGB14398 (1/10) | uSGB14499 (1/72) | kSGB14488 (1/380)	15	15
VDB|004F-003D-0-0004|M755-c2951-c0-c9	2602	M755	uVSG	-	-	-	0	0	-	-	0	0
VDB|004F-003D-0-0005|M1283-c975-c0-c24	96324	M1283	uVSG	-	Phocaeicola_dorei (90/1473) | Phocaeicola_vulgatus (44/4172) | Lachnospiraceae_bacterium (5/3222) | Bacteroides_faecis (1/185) | Bacteroides_cellulosilyticus (1/522) | Bacteroides_uniformis (1/6758) | Bacteroidaceae_bacterium (1/1518) | Coprobacillus_cateniformis (1/91) | Oscillibacter_sp_ER4 (1/2741) | Bacteroides_ovatus (1/1006) | Phocaeicola_sartorii (1/14)	kSGB1815 (90/1442) | kSGB1814 (40/4109) | kSGB5062 (5/401) | kSGB69999 (4/63) | kSGB1860 (1/185) | kSGB1844 (1/522) | kSGB1836 (1/6758) | kSGB1811 (1/7) | kSGB6771 (1/91) | kSGB15254 (1/2741) | kSGB1871 (1/997) | kSGB1813 (1/14)	11	12	Phocaeicola_dorei (35/1473) | Phocaeicola_vulgatus (19/4172) | Bacteroides_faecis (1/185) | Bacteroides_cellulosilyticus (1/522) | Bacteroidaceae_bacterium (1/1518)	kSGB1815 (35/1442) | kSGB1814 (17/4109) | kSGB69999 (2/63) | kSGB1860 (1/185) | kSGB1844 (1/522) | kSGB1811 (1/7)	5	5
VDB|004F-003E-0-0000|M940-c498-c1-c7	26218	M940	uVSG	-	-	-	0	0	-	-	0	0
VDB|004F-003E-0-0001|M797-c3070-c4-c5	2664	M797	uVSG	-	Anaerostipes_hadrus (10/3947) | Eubacterium_ventriosum (1/601) | GGB31934_SGB59709 (1/17) | Faecalibacillus_intestinalis (1/1381)	kSGB4540 (10/3642) | kSGB5045 (1/601) | uSGB59709 (1/17) | kSGB6754 (1/1293)	4	4	Anaerostipes_hadrus (9/3947)	kSGB4540 (9/3642)	1	1
VDB|004F-003E-0-0002|M298-c1691-c0-c17	2085	M298	uVSG	-	-	-	0	0	-	-	0	0
VDB|004F-003E-0-0003|M703-c1245-c0-c18	16225	M703	uVSG	-	Bacteroides_xylanisolvens (3/364) | Bacteroides_uniformis (2/6758) | Clostridia_bacterium (1/13613)	kSGB1867 (3/364) | kSGB1836 (2/6758) | kSGB3957 (1/288)	3	3	Bacteroides_uniformis (1/6758)	kSGB1836 (1/6758)	1	1
VDB|004F-003E-0-0004|M223-c986-c0-c6	13885	M223	uVSG	-	-	-	0	0	-	-	0	0
VDB|004F-003E-0-0005|M940-c2625-c0-c5	10977	M940	uVSG	-	Lactobacillus_crispatus (2/165) | Phocaeicola_vulgatus (1/4172)	kSGB7045 (2/165) | kSGB1814 (1/4109)	2	2	Phocaeicola_vulgatus (1/4172)	kSGB1814 (1/4109)	1	1
VDB|004F-003E-0-0006|M940-c2345-c1-c0	7488	M940	uVSG	-	-	-	0	0	-	-	0	0
VDB|004F-003F-0-0000|M1133-c3114-c0-c7	2287	M1133	uVSG	-	Bifidobacterium_bifidum (7/1267) | Bifidobacterium_pseudocatenulatum (2/1187) | Bifidobacterium_longum (1/3602) | Bifidobacterium_adolescentis (1/2922)	kSGB17256 (7/1267) | kSGB17237 (2/1187) | kSGB17248 (1/3404) | kSGB17244 (1/2922)	4	4	Bifidobacterium_bifidum (5/1267) | Bifidobacterium_longum (1/3602)	kSGB17256 (5/1267) | kSGB17248 (1/3404)	2	2
VDB|004F-003F-0-0001|M776-c862-c0-c54	11487	M776	uVSG	-	Bacteroides_uniformis (1/6758)	kSGB1836 (1/6758)	1	1	Bacteroides_uniformis (1/6758)	kSGB1836 (1/6758)	1	1
VDB|004F-003F-0-0002|M801-c1680-c0-c32	5068	M801	uVSG	-	-	-	0	0	-	-	0	0
VDB|004F-0040-0-0000|M1147-c2664-c2-c3	2236	M1147	uVSG	-	Parabacteroides_distasonis (1/4705)	kSGB1934 (1/4703)	1	1	-	-	0	0
VDB|004F-0040-0-0001|M481-c218-c0-c3	12556	M481	uVSG	-	GGB9568_SGB14980 (3/108) | Faecalibacterium_prausnitzii (2/9456) | GGB32493_SGB47054 (2/260) | Gemella_sanguinis (1/52) | Veillonella_dispar (1/235) | Agathobaculum_butyriciproducens (1/947) | Lachnospiraceae_bacterium (1/3222)	uSGB14980 (3/108) | uSGB47054 (2/260) | kSGB15318 (1/1602) | kSGB15332 (1/1450) | kSGB7298 (1/52) | kSGB6952 (1/219) | kSGB14993 (1/947) | kSGB5062 (1/401)	7	8	GGB9568_SGB14980 (2/108)	uSGB14980 (2/108)	1	1
VDB|004F-0040-0-0002|M406-c263-c1-c20	44053	M406	uVSG	-	Phocaeicola_vulgatus (123/4172) | GGB1495_SGB2071 (122/953) | Odoribacter_splanchnicus (96/1981) | Bacteroides_uniformis (53/6758) | Parabacteroides_distasonis (35/4705) | Parabacteroides_merdae (29/2296) | Phocaeicola_dorei (24/1473) | Phocaeicola_massiliensis (18/619) | Phocaeicola_coprocola (11/557) | Bacteroides_cellulosilyticus (10/522) | Prevotella_marseillensis (10/228) | GGB1219_SGB1587 (9/49) | GGB1405_SGB1928 (8/86) | Phocaeicola_coprophilus (6/357) | Alistipes_shahii (5/1611) | Barnesiella_intestinihominis (5/3045) | GGB1420_SGB1957 (5/375) | Alistipes_inops (4/835) | Bacteroides_eggerthii (3/533) | Culturomica_massiliensis (3/37) | Coprobacter_fastidiosus (3/227) | Bacteroides_ovatus (3/1006) | Bacteroides_timonensis (3/24) | GGB1387_SGB1894 (2/9) | Bacteroides_caccae (2/742) | Bacteroides_fragilis (2/1207) | Bacteroidales_bacterium (2/1048) | Bacteroidaceae_bacterium (2/1518) | GGB1355_SGB1819 (2/6) | GGB1387_SGB1895 (2/122) | Barnesiella_sp_An22 (2/13) | Phocaeicola_plebeius (2/1036) | Prevotella_sp_PCJ2 (2/3) | GGB46121_SGB63882 (1/1) | GGB47851_SGB77769 (1/1) | GGB23864_SGB35597 (1/3) | GGB27959_SGB40412 (1/2) | Parabacteroides_massiliensis (1/14) | GGB1490_SGB2065 (1/1) | Bacteroides_stercorirosoris (1/11) | Bacteroidales_unclassified_SGB1954 (1/4) | Clostridium_sp_AF36_4 (1/1480) | GGB1219_SGB1586 (1/13) | GGB1102_SGB1416 (1/22) | GGB1339_SGB1796 (1/6) | GGB11117_SGB17823 (1/6) | Butyricimonas_faecihominis (1/127) | Bacteroides_SGB1823 (1/4) | Butyricimonas_paravirosa (1/90) | Prochlorococcus_SGB47086 (1/1) | Parabacteroides_goldsteinii (1/87) | Bacteroides_xylanisolvens (1/364) | Butyricimonas_faecalis (1/57)	uSGB2071 (122/953) | kSGB1814 (121/4109) | kSGB1790 (96/1981) | kSGB1836 (53/6758) | kSGB1934 (35/4703) | kSGB1949 (29/2296) | kSGB1815 (21/1442) | kSGB1812 (18/619) | kSGB1891 (11/557) | kSGB1844 (10/522) | kSGB1588 (10/228) | uSGB1587 (9/49) | uSGB1928 (8/86) | kSGB1888 (6/357) | kSGB2295 (5/1611) | kSGB1965 (5/3045) | uSGB1957 (5/375) | kSGB2286 (4/835) | kSGB1829 (3/533) | kSGB1816 (3/31) | kSGB1791 (3/37) | kSGB1963 (3/227) | kSGB1871 (3/997) | kSGB1842 (3/24) | kSGB69999 (2/63) | uSGB1894 (2/9) | kSGB1877 (2/742) | kSGB1855 (2/1038) | kSGB1953 (2/12) | kSGB1910 (2/74) | uSGB1819 (2/6) | uSGB1895 (2/122) | kSGB1967 (2/13) | kSGB40522 (2/3) | uSGB63882 (1/1) | uSGB77769 (1/1) | uSGB35597 (1/3) | uSGB40412 (1/2) | kSGB1945 (1/14) | uSGB2065 (1/1) | kSGB1848 (1/11) | uSGB1954 (1/4) | kSGB4644 (1/1480) | uSGB1586 (1/13) | uSGB1416 (1/22) | uSGB1796 (1/6) | uSGB17823 (1/6) | kSGB1786 (1/127) | uSGB1823 (1/4) | kSGB1785 (1/90) | kSGB1899 (1/192) | kSGB1903 (1/844) | uSGB47086 (1/1) | kSGB1941 (1/82) | kSGB1867 (1/364) | kSGB1782 (1/57)	53	56	Phocaeicola_vulgatus (89/4172) | Parabacteroides_merdae (22/2296) | GGB1495_SGB2071 (19/953) | Odoribacter_splanchnicus (15/1981) | Phocaeicola_dorei (13/1473) | Parabacteroides_distasonis (11/4705) | Bacteroides_uniformis (11/6758) | Phocaeicola_massiliensis (10/619) | Phocaeicola_coprocola (7/557) | GGB1405_SGB1928 (4/86) | Bacteroides_ovatus (3/1006) | Bacteroides_fragilis (2/1207) | Bacteroidales_bacterium (2/1048) | Prevotella_marseillensis (2/228) | Alistipes_shahii (2/1611) | Phocaeicola_coprophilus (2/357) | GGB1387_SGB1895 (2/122) | Bacteroides_caccae (1/742) | Clostridium_sp_AF36_4 (1/1480) | GGB1219_SGB1586 (1/13) | GGB1339_SGB1796 (1/6) | Bacteroidaceae_bacterium (1/1518) | Bacteroides_timonensis (1/24) | Phocaeicola_plebeius (1/1036) | Prochlorococcus_SGB47086 (1/1) | Parabacteroides_goldsteinii (1/87) | Coprobacter_fastidiosus (1/227) | Bacteroides_xylanisolvens (1/364) | GGB1355_SGB1819 (1/6) | GGB1219_SGB1587 (1/49) | Prevotella_sp_PCJ2 (1/3)	kSGB1814 (87/4109) | kSGB1949 (22/2296) | uSGB2071 (19/953) | kSGB1790 (15/1981) | kSGB1934 (11/4703) | kSGB1836 (11/6758) | kSGB1812 (10/619) | kSGB1815 (10/1442) | kSGB1891 (7/557) | uSGB1928 (4/86) | kSGB1816 (3/31) | kSGB1871 (3/997) | kSGB69999 (2/63) | kSGB1855 (2/1038) | kSGB1953 (2/12) | kSGB1588 (2/228) | kSGB2295 (2/1611) | kSGB1888 (2/357) | uSGB1895 (2/122) | kSGB1877 (1/742) | kSGB4644 (1/1480) | uSGB1586 (1/13) | uSGB1796 (1/6) | kSGB1910 (1/74) | kSGB1842 (1/24) | kSGB1903 (1/844) | uSGB47086 (1/1) | kSGB1941 (1/82) | kSGB1963 (1/227) | kSGB1867 (1/364) | uSGB1819 (1/6) | uSGB1587 (1/49) | kSGB40522 (1/3)	31	31
VDB|004F-0040-0-0003|M406-c2864-c0-c2	3368	M406	uVSG	-	Parabacteroides_distasonis (38/4705) | Bacteroides_uniformis (11/6758) | Bacteroides_cellulosilyticus (10/522) | Odoribacter_splanchnicus (6/1981) | Butyricimonas_faecihominis (3/127) | Phocaeicola_vulgatus (3/4172) | Prevotella_copri (1/3266) | GGB11117_SGB17823 (1/6) | GGB1495_SGB2071 (1/953) | Bacteroidaceae_bacterium (1/1518) | Alistipes_shahii (1/1611) | Butyricimonas_paravirosa (1/90) | GGB1387_SGB1895 (1/122) | Prevotella_sp_PCJ2 (1/3)	kSGB1934 (38/4703) | kSGB1836 (11/6758) | kSGB1844 (10/522) | kSGB1790 (6/1981) | kSGB1786 (3/127) | kSGB1814 (3/4109) | kSGB1613 (1/581) | uSGB2071 (1/953) | uSGB17823 (1/6) | kSGB1910 (1/74) | kSGB2295 (1/1611) | kSGB1785 (1/90) | uSGB1895 (1/122) | kSGB40522 (1/3)	14	14	Parabacteroides_distasonis (10/4705) | Bacteroides_uniformis (8/6758) | Bacteroides_cellulosilyticus (4/522) | Odoribacter_splanchnicus (4/1981) | Butyricimonas_faecihominis (3/127) | Prevotella_sp_PCJ2 (1/3)	kSGB1934 (10/4703) | kSGB1836 (8/6758) | kSGB1844 (4/522) | kSGB1790 (4/1981) | kSGB1786 (3/127) | kSGB40522 (1/3)	6	6
VDB|004F-0040-0-0004|M537-c3197-c0-c8	2944	M537	uVSG	-	Blautia_wexlerae (27/2518) | Lachnospiraceae_bacterium (3/3222) | Anaerobutyricum_hallii (2/960) | Eubacterium_ventriosum (1/601) | Blautia_massiliensis (1/1146) | Clostridiales_bacterium_KLE1615 (1/1220) | Blautia_sp_MSK_20_85 (1/347) | Roseburia_sp_AF02_12 (1/1130) | Roseburia_intestinalis (1/1217)	kSGB4837 (27/2481) | kSGB4834 (3/105) | kSGB4532 (2/807) | kSGB5045 (1/601) | kSGB4826 (1/1146) | kSGB5090 (1/1220) | kSGB4828 (1/347) | kSGB4938 (1/1130) | kSGB4951 (1/1217)	9	9	Blautia_wexlerae (27/2518) | Eubacterium_ventriosum (1/601) | Blautia_massiliensis (1/1146) | Anaerobutyricum_hallii (1/960) | Lachnospiraceae_bacterium (1/3222)	kSGB4837 (27/2481) | kSGB5045 (1/601) | kSGB4826 (1/1146) | kSGB4532 (1/807) | kSGB4834 (1/105)	5	5
VDB|004F-0041-0-0000|M801-c103-c0-c124	84824	M801	uVSG	-	Bacteroides_uniformis (50/6758) | Bacteroides_eggerthii (9/533) | Phocaeicola_vulgatus (6/4172) | Phocaeicola_dorei (4/1473) | Bacteroides_SGB1849 (2/2) | Faecalibacterium_prausnitzii (2/9456) | Bacteroides_sp_AM10_21B (1/19) | Eubacterium_ventriosum (1/601) | Bacteroides_ovatus (1/1006) | Clostridium_sp_AF15_49 (1/1762) | Clostridia_unclassified_SGB47589 (1/1) | Ruminococcaceae_bacterium (1/5899) | Paraprevotella_clara (1/1049) | Phocaeicola_massiliensis (1/619)	kSGB1836 (50/6758) | kSGB1829 (9/533) | kSGB1814 (6/4109) | kSGB1815 (4/1442) | uSGB1849 (2/2) | kSGB15316 (2/3016) | kSGB1831 (1/19) | kSGB5045 (1/601) | kSGB1871 (1/997) | kSGB5111 (1/1762) | uSGB47589 (1/1) | kSGB4184 (1/325) | kSGB1798 (1/1049) | kSGB1812 (1/619)	14	14	Bacteroides_uniformis (23/6758) | Bacteroides_eggerthii (5/533) | Phocaeicola_vulgatus (3/4172) | Bacteroides_SGB1849 (2/2) | Clostridium_sp_AF15_49 (1/1762)	kSGB1836 (23/6758) | kSGB1829 (5/533) | kSGB1814 (3/4109) | uSGB1849 (2/2) | kSGB5111 (1/1762)	5	5
VDB|004F-0041-0-0001|M948-c966-c0-c117	10985	M948	uVSG	-	GGB1387_SGB1895 (3/122) | Bacteroides_uniformis (3/6758) | Prevotella_marseillensis (3/228) | Bacteroidaceae_bacterium (3/1518) | GGB1495_SGB2071 (3/953) | Phocaeicola_dorei (2/1473) | GGB1219_SGB1587 (2/49) | Prevotella_stercorea (1/450) | Bacteroides_fragilis (1/1207) | Bacteroides_caccae (1/742) | Bacteroides_faecis (1/185) | Phocaeicola_coprophilus (1/357) | Bacteroides_SGB1823 (1/4) | Bacteroides_cellulosilyticus (1/522) | Prevotella_bivia (1/63) | Phocaeicola_plebeius (1/1036) | Barnesiella_intestinihominis (1/3045) | GGB1266_SGB1699 (1/952) | Prevotellamassilia_timonensis (1/345) | Prevotella_SGB1680 (1/505) | Phocaeicola_vulgatus (1/4172)	uSGB1895 (3/122) | kSGB1836 (3/6758) | kSGB1588 (3/228) | kSGB1475 (3/309) | uSGB2071 (3/953) | kSGB1815 (2/1442) | uSGB1587 (2/49) | kSGB1679 (1/450) | kSGB1855 (1/1038) | kSGB1877 (1/742) | kSGB1860 (1/185) | kSGB1888 (1/357) | uSGB1823 (1/4) | kSGB1844 (1/522) | kSGB1557 (1/63) | kSGB1903 (1/844) | kSGB1965 (1/3045) | uSGB1699 (1/952) | kSGB1477 (1/345) | uSGB1680 (1/505) | kSGB1814 (1/4109)	21	21	GGB1387_SGB1895 (2/122) | GGB1219_SGB1587 (2/49) | Prevotella_stercorea (1/450) | Bacteroides_SGB1823 (1/4) | Prevotella_marseillensis (1/228) | Bacteroides_cellulosilyticus (1/522) | Bacteroides_uniformis (1/6758) | Phocaeicola_vulgatus (1/4172) | GGB1495_SGB2071 (1/953)	uSGB1895 (2/122) | uSGB1587 (2/49) | kSGB1679 (1/450) | uSGB1823 (1/4) | kSGB1588 (1/228) | kSGB1844 (1/522) | kSGB1836 (1/6758) | kSGB1814 (1/4109) | uSGB2071 (1/953)	9	9
VDB|004F-0041-0-0002|M406-c132-c0-c8	44389	M406	uVSG	-	Odoribacter_splanchnicus (253/1981) | GGB1495_SGB2071 (226/953) | Bacteroides_uniformis (89/6758) | Parabacteroides_distasonis (77/4705) | Phocaeicola_vulgatus (62/4172) | Parabacteroides_merdae (39/2296) | Phocaeicola_dorei (31/1473) | Bacteroides_cellulosilyticus (25/522) | Phocaeicola_massiliensis (25/619) | Alistipes_shahii (24/1611) | Bacteroidaceae_bacterium (13/1518) | Alistipes_inops (10/835) | Coprobacter_fastidiosus (9/227) | Bacteroides_fragilis (8/1207) | GGB1219_SGB1587 (6/49) | Bacteroides_timonensis (6/24) | Bacteroides_eggerthii (5/533) | Butyricimonas_virosa (5/173) | Phocaeicola_coprocola (5/557) | GGB1387_SGB1895 (4/122) | Bacteroides_ovatus (4/1006) | GGB1405_SGB1928 (4/86) | Bacteroides_caccae (3/742) | GGB62701_SGB84917 (3/3) | GGB11117_SGB17823 (3/6) | Bacteroidales_unclassified_SGB1954 (3/4) | Bacteroides_fluxus (3/18) | GGB27959_SGB40412 (2/2) | Butyricimonas_faecihominis (2/127) | Culturomica_massiliensis (2/37) | Bacteroidales_bacterium (2/1048) | Phocaeicola_coprophilus (2/357) | GGB1355_SGB1819 (2/6) | GGB3236_SGB4274 (2/122) | Bacteroides_xylanisolvens (2/364) | Prevotella_sp_PCJ2 (2/3) | Prevotella_SGB27452 (1/1) | Bacteroides_stercoris (1/2047) | GGB1331_SGB1788 (1/3) | GGB1229_SGB1604 (1/5) | Prevotella_loescheii (1/23) | GGB46121_SGB63882 (1/1) | GGB47851_SGB77769 (1/1) | GGB23864_SGB35597 (1/3) | Parabacteroides_massiliensis (1/14) | GGB1490_SGB2065 (1/1) | Prevotella_marseillensis (1/228) | Bacteroides_stercorirosoris (1/11) | GGB1102_SGB1416 (1/22) | Bacteroides_thetaiotaomicron (1/711) | Clostridium_sp_AF36_4 (1/1480) | Bacteroides_intestinalis (1/211) | GGB1219_SGB1586 (1/13) | Parabacteroides_johnsonii (1/161) | Bacteroides_nordii (1/50) | Ligilactobacillus_salivarius (1/266) | Megamonas_funiformis (1/671) | Butyricimonas_faecalis (1/57) | Parabacteroides_goldsteinii (1/87) | GGB1421_SGB1958 (1/8) | GGB1680_SGB2312 (1/129) | Acholeplasmatales_unclassified_SGB6584 (1/323) | Bacteroides_sp_AM10_21B (1/19) | GGB1420_SGB1957 (1/375) | Rikenellaceae_unclassified_SGB2230 (1/769) | GGB1250_SGB1673 (1/77) | Alistipes_putredinis (1/5632) | Coprobacter_secundus (1/15)	kSGB1790 (253/1981) | uSGB2071 (226/953) | kSGB1836 (89/6758) | kSGB1934 (77/4703) | kSGB1814 (61/4109) | kSGB1949 (39/2296) | kSGB1815 (30/1442) | kSGB1844 (25/522) | kSGB1812 (25/619) | kSGB2295 (24/1611) | kSGB2286 (10/835) | kSGB1963 (9/227) | kSGB1855 (7/1038) | uSGB1587 (6/49) | kSGB1842 (6/24) | kSGB1829 (5/533) | kSGB1784 (5/173) | kSGB1472 (5/333) | kSGB1891 (5/557) | uSGB1895 (4/122) | kSGB1871 (4/997) | uSGB1928 (4/86) | kSGB1877 (3/742) | uSGB84917 (3/3) | kSGB1890 (3/30) | uSGB17823 (3/6) | uSGB1954 (3/4) | kSGB1835 (3/18) | uSGB40412 (2/2) | kSGB1786 (2/127) | kSGB1791 (2/37) | kSGB1953 (2/12) | kSGB1888 (2/357) | kSGB1910 (2/74) | uSGB1819 (2/6) | uSGB4274 (2/122) | kSGB1867 (2/364) | kSGB40522 (2/3) | kSGB48437 (2/2) | kSGB69999 (1/63) | uSGB27452 (1/1) | kSGB1830 (1/2047) | uSGB1788 (1/3) | kSGB1404 (1/173) | kSGB1816 (1/31) | uSGB1604 (1/5) | kSGB1457 (1/23) | uSGB63882 (1/1) | uSGB77769 (1/1) | uSGB35597 (1/3) | kSGB1945 (1/14) | uSGB2065 (1/1) | kSGB1588 (1/228) | kSGB1848 (1/11) | uSGB1416 (1/22) | kSGB1861 (1/711) | kSGB4644 (1/1480) | kSGB1846 (1/185) | uSGB1586 (1/13) | kSGB1948 (1/161) | kSGB1858 (1/50) | kSGB7082 (1/211) | kSGB6962 (1/671) | kSGB1782 (1/57) | kSGB1941 (1/82) | uSGB1958 (1/8) | uSGB2312 (1/129) | uSGB6584 (1/323) | kSGB1831 (1/19) | uSGB1957 (1/375) | kSGB1853 (1/169) | uSGB2230 (1/769) | uSGB1673 (1/77) | kSGB2318 (1/5632) | kSGB1962 (1/15)	68	75	Odoribacter_splanchnicus (194/1981) | GGB1495_SGB2071 (68/953) | Parabacteroides_distasonis (46/4705) | Bacteroides_uniformis (42/6758) | Phocaeicola_vulgatus (40/4172) | Parabacteroides_merdae (35/2296) | Phocaeicola_dorei (20/1473) | Alistipes_shahii (15/1611) | Phocaeicola_massiliensis (11/619) | Alistipes_inops (8/835) | Bacteroides_cellulosilyticus (7/522) | Bacteroides_fragilis (6/1207) | Bacteroides_eggerthii (4/533) | Bacteroidaceae_bacterium (4/1518) | GGB62701_SGB84917 (3/3) | Coprobacter_fastidiosus (3/227) | Bacteroides_ovatus (3/1006) | Bacteroides_caccae (2/742) | Bacteroidales_bacterium (2/1048) | GGB1387_SGB1895 (2/122) | Bacteroidales_unclassified_SGB1954 (2/4) | GGB11117_SGB17823 (2/6) | GGB1405_SGB1928 (2/86) | GGB1219_SGB1587 (2/49) | Prevotella_SGB27452 (1/1) | Bacteroides_stercoris (1/2047) | Parabacteroides_massiliensis (1/14) | GGB1490_SGB2065 (1/1) | Bacteroides_intestinalis (1/211) | GGB1219_SGB1586 (1/13) | Bacteroides_timonensis (1/24) | Parabacteroides_johnsonii (1/161) | Phocaeicola_coprocola (1/557) | Butyricimonas_faecalis (1/57) | Parabacteroides_goldsteinii (1/87) | GGB1421_SGB1958 (1/8) | GGB1680_SGB2312 (1/129) | Bacteroides_sp_AM10_21B (1/19) | GGB1355_SGB1819 (1/6) | Bacteroides_xylanisolvens (1/364) | Rikenellaceae_unclassified_SGB2230 (1/769) | Alistipes_putredinis (1/5632) | Coprobacter_secundus (1/15) | Prevotella_sp_PCJ2 (1/3)	kSGB1790 (194/1981) | uSGB2071 (68/953) | kSGB1934 (46/4703) | kSGB1836 (42/6758) | kSGB1814 (39/4109) | kSGB1949 (35/2296) | kSGB1815 (19/1442) | kSGB2295 (15/1611) | kSGB1812 (11/619) | kSGB2286 (8/835) | kSGB1844 (7/522) | kSGB1855 (6/1038) | kSGB1829 (4/533) | uSGB84917 (3/3) | kSGB1963 (3/227) | kSGB1871 (3/997) | kSGB1877 (2/742) | kSGB1953 (2/12) | uSGB1895 (2/122) | uSGB1954 (2/4) | uSGB17823 (2/6) | uSGB1928 (2/86) | uSGB1587 (2/49) | kSGB48437 (2/2) | kSGB69999 (1/63) | uSGB27452 (1/1) | kSGB1830 (1/2047) | kSGB1816 (1/31) | kSGB1945 (1/14) | uSGB2065 (1/1) | kSGB1846 (1/185) | uSGB1586 (1/13) | kSGB1910 (1/74) | kSGB1842 (1/24) | kSGB1948 (1/161) | kSGB1891 (1/557) | kSGB1782 (1/57) | kSGB1941 (1/82) | uSGB1958 (1/8) | uSGB2312 (1/129) | kSGB1472 (1/333) | kSGB1831 (1/19) | uSGB1819 (1/6) | kSGB1867 (1/364) | uSGB2230 (1/769) | kSGB2318 (1/5632) | kSGB1962 (1/15) | kSGB40522 (1/3)	44	44
VDB|004F-0041-0-0003|M791-c812-c0-c0	37656	M791	uVSG	-	Akkermansia_sp_KLE1605 (33/151) | Akkermansia_sp_BIOML_A40 (15/59) | Clostridia_bacterium (2/13613)	kSGB9224 (33/151) | kSGB9223 (15/59) | kSGB15384 (1/12) | kSGB15382 (1/35)	3	4	Akkermansia_sp_KLE1605 (23/151) | Akkermansia_sp_BIOML_A40 (15/59)	kSGB9224 (23/151) | kSGB9223 (15/59)	2	2
VDB|004F-0041-0-0004|M330-c3458-c0-c22	4444	M330	uVSG	-	Alistipes_shahii (19/1611) | GGB1681_SGB2313 (4/504) | Bacteroides_ovatus (1/1006) | GGB1680_SGB2312 (1/129) | Barnesiella_intestinihominis (1/3045)	kSGB2295 (19/1611) | uSGB2313 (4/504) | kSGB1871 (1/997) | uSGB2312 (1/129) | kSGB1965 (1/3045)	5	5	Alistipes_shahii (10/1611) | Bacteroides_ovatus (1/1006) | GGB1680_SGB2312 (1/129) | GGB1681_SGB2313 (1/504) | Barnesiella_intestinihominis (1/3045)	kSGB2295 (10/1611) | kSGB1871 (1/997) | uSGB2312 (1/129) | uSGB2313 (1/504) | kSGB1965 (1/3045)	5	5
VDB|004F-0041-0-0005|M330-c3108-c0-c11	3784	M330	uVSG	-	Alistipes_shahii (32/1611) | GGB1681_SGB2313 (2/504) | Alistipes_putredinis (1/5632)	kSGB2295 (32/1611) | uSGB2313 (2/504) | kSGB2318 (1/5632)	3	3	Alistipes_shahii (14/1611) | GGB1681_SGB2313 (1/504)	kSGB2295 (14/1611) | uSGB2313 (1/504)	2	2
VDB|004F-0041-0-0006|M330-c2326-c0-c44	3164	M330	uVSG	-	Alistipes_shahii (40/1611) | Barnesiella_intestinihominis (2/3045) | GGB1680_SGB2312 (1/129) | Alistipes_communis (1/907) | Parabacteroides_merdae (1/2296) | Alistipes_putredinis (1/5632) | GGB1681_SGB2313 (1/504)	kSGB2295 (40/1611) | kSGB1965 (2/3045) | uSGB2312 (1/129) | kSGB2290 (1/907) | kSGB1949 (1/2296) | kSGB2318 (1/5632) | uSGB2313 (1/504)	7	7	Alistipes_shahii (10/1611) | GGB1680_SGB2312 (1/129) | Alistipes_putredinis (1/5632) | Barnesiella_intestinihominis (1/3045)	kSGB2295 (10/1611) | uSGB2312 (1/129) | kSGB2318 (1/5632) | kSGB1965 (1/3045)	4	4
VDB|004F-0042-0-0000|M727-c2871-c0-c8	17960	M727	uVSG	-	Roseburia_inulinivorans (205/1121) | Clostridium_sp_AF34_10BH (123/2365) | Lachnospiraceae_bacterium (87/3222) | Firmicutes_bacterium_AF16_15 (67/1338) | Roseburia_hominis (63/997) | Roseburia_intestinalis (61/1217) | Eubacterium_rectale (45/8042) | Lachnospiraceae_bacterium_WCA3_601_WT_6H (41/1669) | Lachnospira_eligens (35/3354) | Ruminococcus_lactaris (25/696) | Roseburia_faecis (21/3280) | Lacrimispora_celerecrescens (15/516) | Faecalicatena_fissicatena (14/812) | Lachnospira_SGB5077 (11/505) | Dorea_longicatena (9/1103) | Fusicatenibacter_saccharivorans (7/4240) | Anaerobutyricum_hallii (6/960) | Lachnospira_sp_NSJ_43 (6/755) | GGB3746_SGB5089 (6/1052) | Blautia_wexlerae (5/2518) | Eisenbergiella_massiliensis (4/82) | Clostridium_sp_AF36_4 (3/1480) | Blautia_faecicola (3/167) | GGB3751_SGB5099 (3/81) | Clostridiales_bacterium_KLE1615 (2/1220) | Roseburia_sp_AF02_12 (2/1130) | GGB3637_SGB4930 (2/97) | Blautia_faecis (2/663) | Blautia_stercoris (2/203) | Lachnospiraceae_unclassified_SGB5063 (2/60) | Roseburia_sp_AM23_20 (2/99) | Blautia_massiliensis (2/1146) | Eubacterium_ventriosum (2/601) | GGB3753_SGB5101 (2/7) | GGB13294_SGB20534 (1/11) | Clostridiaceae_bacterium (1/2163) | Dorea_SGB71714 (1/8) | Ruminococcus_SGB74336 (1/2) | Anaerostipes_hadrus (1/3947) | Blautia_obeum (1/306) | Clostridium_fessum (1/1015) | Blautia_producta (1/86) | Lentisphaeria_unclassified_SGB47571 (1/55) | Lachnospiraceae_unclassified_SGB26948 (1/1) | Roseburia_SGB4939 (1/26) | Ruminococcus_SGB4566 (1/30) | Ruminococcus_torques (1/2473) | Roseburia_SGB26941 (1/10) | Coprococcus_comes (1/310) | GGB39484_SGB47944 (1/1) | Catenibacterium_mitsuokai (1/282) | Blautia_sp_MSK_21_1 (1/70) | Clostridium_sp_AF15_49 (1/1762) | Clostridium_sp_OM07_10AC (1/124) | Hungatella_hathewayi (1/240) | Firmicutes_unclassified_SGB71750 (1/1) | Eubacterium_sp_AF22_9 (1/217) | Coprococcus_eutactus (1/3568) | Lachnospiraceae_unclassified_SGB4890 (1/16) | GGB3756_SGB5107 (1/3) | GGB3623_SGB4900 (1/191) | Clostridium_sp_AF32_12BH (1/5) | Blautia_glucerasea (1/210)	kSGB4940 (205/1121) | kSGB4914 (123/2365) | kSGB4993 (67/1338) | kSGB4936 (63/997) | kSGB4951 (61/1217) | kSGB4933 (45/8042) | kSGB4910 (41/1669) | kSGB4964 (38/408) | kSGB5082 (35/3354) | kSGB4557 (25/696) | kSGB4925 (21/3280) | kSGB4957 (21/82) | kSGB4868 (15/502) | kSGB4871 (14/810) | kSGB5062 (14/401) | uSGB5077 (11/505) | kSGB4581 (9/877) | kSGB4909 (8/262) | kSGB4874 (7/4240) | kSGB4532 (6/807) | kSGB5087 (6/755) | uSGB5089 (6/1052) | kSGB4837 (5/2481) | kSGB4987 (4/82) | kSGB4644 (3/1480) | kSGB4867 (3/167) | uSGB5099 (3/81) | kSGB5090 (2/1220) | kSGB4938 (2/1130) | uSGB4930 (2/97) | kSGB4820 (2/663) | kSGB4788 (2/203) | uSGB5063 (2/60) | kSGB4950 (2/99) | kSGB4826 (2/1146) | kSGB5045 (2/601) | kSGB4922 (2/44) | uSGB5101 (2/7) | uSGB20534 (1/11) | kSGB4629 (1/8) | kSGB4648 (1/251) | uSGB71714 (1/8) | uSGB74336 (1/2) | kSGB4540 (1/3642) | kSGB4811 (1/227) | kSGB4705 (1/1015) | kSGB4786 (1/31) | uSGB47571 (1/55) | uSGB26948 (1/1) | uSGB4939 (1/26) | uSGB4566 (1/30) | kSGB4608 (1/1696) | uSGB26941 (1/10) | kSGB4577 (1/301) | kSGB5100 (1/19) | uSGB47944 (1/1) | kSGB6778 (1/282) | kSGB4829 (1/70) | kSGB5111 (1/1762) | kSGB4655 (1/124) | kSGB4741 (1/83) | kSGB4906 (1/21) | uSGB71750 (1/1) | kSGB5083 (1/217) | kSGB5117 (1/1963) | uSGB4890 (1/16) | kSGB4898 (1/14) | uSGB5107 (1/3) | uSGB4900 (1/191) | kSGB4710 (1/5) | kSGB4816 (1/171)	63	71	Roseburia_inulinivorans (171/1121) | Clostridium_sp_AF34_10BH (118/2365) | Lachnospiraceae_bacterium (72/3222) | Roseburia_hominis (60/997) | Roseburia_intestinalis (46/1217) | Lachnospiraceae_bacterium_WCA3_601_WT_6H (36/1669) | Firmicutes_bacterium_AF16_15 (25/1338) | Roseburia_faecis (15/3280) | Dorea_longicatena (8/1103) | Ruminococcus_lactaris (6/696) | Eubacterium_rectale (5/8042) | Fusicatenibacter_saccharivorans (2/4240) | Blautia_faecis (2/663) | GGB3751_SGB5099 (2/81) | Roseburia_sp_AM23_20 (2/99) | GGB13294_SGB20534 (1/11) | Clostridiaceae_bacterium (1/2163) | Clostridiales_bacterium_KLE1615 (1/1220) | Anaerobutyricum_hallii (1/960) | Clostridium_sp_AF36_4 (1/1480) | Roseburia_sp_AF02_12 (1/1130) | Roseburia_SGB4939 (1/26) | Ruminococcus_SGB4566 (1/30) | Roseburia_SGB26941 (1/10) | Coprococcus_comes (1/310) | Catenibacterium_mitsuokai (1/282) | Hungatella_hathewayi (1/240) | Lacrimispora_celerecrescens (1/516) | GGB3746_SGB5089 (1/1052) | Coprococcus_eutactus (1/3568) | Eubacterium_ventriosum (1/601) | Blautia_stercoris (1/203) | Lachnospiraceae_unclassified_SGB4890 (1/16) | GGB3637_SGB4930 (1/97) | GGB3623_SGB4900 (1/191)	kSGB4940 (171/1121) | kSGB4914 (118/2365) | kSGB4936 (60/997) | kSGB4951 (46/1217) | kSGB4964 (38/408) | kSGB4910 (36/1669) | kSGB4993 (25/1338) | kSGB4957 (16/82) | kSGB4925 (15/3280) | kSGB5062 (10/401) | kSGB4581 (8/877) | kSGB4557 (6/696) | kSGB4933 (5/8042) | kSGB4909 (4/262) | kSGB4874 (2/4240) | kSGB4820 (2/663) | uSGB5099 (2/81) | kSGB4950 (2/99) | uSGB20534 (1/11) | kSGB4629 (1/8) | kSGB5090 (1/1220) | kSGB4532 (1/807) | kSGB4644 (1/1480) | kSGB4938 (1/1130) | uSGB4939 (1/26) | uSGB4566 (1/30) | uSGB26941 (1/10) | kSGB4577 (1/301) | kSGB5100 (1/19) | kSGB6778 (1/282) | kSGB4741 (1/83) | kSGB4868 (1/502) | kSGB4906 (1/21) | kSGB4922 (1/44) | uSGB5089 (1/1052) | kSGB5117 (1/1963) | kSGB5045 (1/601) | kSGB4788 (1/203) | uSGB4890 (1/16) | kSGB4898 (1/14) | uSGB4930 (1/97) | uSGB4900 (1/191)	35	35
VDB|004F-0042-0-0001|M940-c480-c0-c3	184700	M940	uVSG	-	Bacteroides_uniformis (3/6758) | GGB25397_SGB37348 (1/1) | Bacteroides_xylanisolvens (1/364) | Phocaeicola_vulgatus (1/4172) | Bacteroides_cellulosilyticus (1/522) | Roseburia_sp_AM23_20 (1/99) | Phocaeicola_coprocola (1/557) | Gilliamella_apis (1/23)	kSGB1836 (3/6758) | uSGB37348 (1/1) | kSGB1867 (1/364) | kSGB1814 (1/4109) | kSGB1844 (1/522) | kSGB4950 (1/99) | kSGB1891 (1/557) | kSGB9624 (1/2)	8	8	Phocaeicola_vulgatus (1/4172) | Phocaeicola_coprocola (1/557)	kSGB1814 (1/4109) | kSGB1891 (1/557)	2	2
VDB|004F-0043-0-0000|M776-c3036-c1-c0	5607	M776	uVSG	-	-	-	0	0	-	-	0	0
VDB|004F-0043-0-0001|M343-c2403-c0-c15	4185	M343	uVSG	-	Clostridia_bacterium (7/13613) | Firmicutes_bacterium_AF16_15 (7/1338) | GGB9712_SGB15244 (6/603) | Gemmiger_SGB15299 (5/326) | GGB9691_SGB15198 (4/330) | Clostridium_sp_AF34_10BH (2/2365) | Gemmiger_formicilis (2/3023) | GGB9633_SGB15090 (1/688) | Clostridium_sp_AM22_11AC (1/900) | Bilophila_wadsworthia (1/1097) | Blautia_obeum (1/306) | Firmicutes_unclassified_SGB59712 (1/1) | Lachnospiraceae_bacterium (1/3222) | Faecalibacterium_prausnitzii (1/9456)	kSGB4993 (7/1338) | uSGB15244 (6/603) | kSGB14861 (6/1447) | uSGB15299 (5/326) | uSGB15198 (4/330) | kSGB4914 (2/2365) | kSGB15300 (2/3023) | kSGB14291 (1/87) | uSGB15090 (1/688) | kSGB4749 (1/900) | kSGB15452 (1/1097) | kSGB4811 (1/227) | uSGB59712 (1/1) | kSGB4909 (1/262) | kSGB15318 (1/1602)	14	15	Firmicutes_bacterium_AF16_15 (6/1338) | GGB9712_SGB15244 (5/603) | Gemmiger_SGB15299 (3/326) | Clostridia_bacterium (2/13613) | GGB9633_SGB15090 (1/688) | GGB9691_SGB15198 (1/330) | Clostridium_sp_AM22_11AC (1/900) | Firmicutes_unclassified_SGB59712 (1/1) | Lachnospiraceae_bacterium (1/3222)	kSGB4993 (6/1338) | uSGB15244 (5/603) | uSGB15299 (3/326) | kSGB14861 (2/1447) | uSGB15090 (1/688) | uSGB15198 (1/330) | kSGB4749 (1/900) | uSGB59712 (1/1) | kSGB4909 (1/262)	9	9
VDB|004F-0043-0-0002|M706-c2807-c0-c23	19381	M706	uVSG	-	Clostridia_bacterium (46/13613) | Pseudoruminococcus_massiliensis (13/556) | GGB3293_SGB4348 (11/2283) | GGB3256_SGB4303 (10/1772) | Lachnospiraceae_bacterium (6/3222) | GGB9608_SGB15041 (5/75) | Coprococcus_catus (3/453) | Roseburia_intestinalis (3/1217) | GGB3717_SGB5040 (2/5) | GGB9594_SGB15016 (1/28) | Gemmiger_formicilis (1/3023) | Candidatus_Gastranaerophilales_bacterium (1/1110) | GGB9633_SGB15090 (1/688) | GGB3189_SGB4212 (1/115) | Clostridiaceae_bacterium (1/2163) | Catenibacterium_sp_AM22_15 (1/701) | Holdemanella_biformis (1/544) | Ruminococcaceae_unclassified_SGB15260 (1/538)	kSGB14861 (45/1447) | kSGB4280 (13/556) | uSGB4348 (11/2283) | uSGB4303 (10/1772) | kSGB4964 (6/408) | uSGB15041 (5/75) | kSGB4670 (3/453) | kSGB4951 (3/1217) | uSGB5040 (2/5) | uSGB15016 (1/28) | kSGB14874 (1/289) | kSGB15300 (1/3023) | kSGB8601 (1/485) | uSGB15090 (1/688) | uSGB4212 (1/115) | kSGB4269 (1/1914) | kSGB6783 (1/701) | kSGB47201 (1/12) | uSGB15260 (1/538)	18	19	Clostridia_bacterium (28/13613) | Pseudoruminococcus_massiliensis (10/556) | GGB3293_SGB4348 (9/2283) | Lachnospiraceae_bacterium (3/3222) | Coprococcus_catus (2/453) | Candidatus_Gastranaerophilales_bacterium (1/1110) | GGB9633_SGB15090 (1/688) | Catenibacterium_sp_AM22_15 (1/701) | GGB9608_SGB15041 (1/75)	kSGB14861 (28/1447) | kSGB4280 (10/556) | uSGB4348 (9/2283) | kSGB4964 (3/408) | kSGB4670 (2/453) | kSGB8601 (1/485) | uSGB15090 (1/688) | kSGB6783 (1/701) | uSGB15041 (1/75)	9	9
VDB|004F-0043-0-0003|M865-c3223-c0-c1	2766	M865	uVSG	-	-	-	0	0	-	-	0	0
VDB|004F-0043-0-0004|M361-c3077-c0-c40	2191	M361	uVSG	-	Faecalibacterium_prausnitzii (25/9456) | Faecalibacterium_SGB15346 (5/700)	kSGB15318 (10/1602) | kSGB15342 (7/1659) | kSGB15316 (6/3016) | uSGB15346 (5/700) | kSGB15339 (1/100) | kSGB15333 (1/227)	2	6	Faecalibacterium_prausnitzii (2/9456)	kSGB15339 (1/100) | kSGB15333 (1/227)	1	1
VDB|004F-0044-0-0000|M940-c480-c1-c2	20035	M940	uVSG	-	Bacteroides_uniformis (3/6758) | Phocaeicola_coprocola (1/557)	kSGB1836 (3/6758) | kSGB1891 (1/557)	2	2	Phocaeicola_coprocola (1/557)	kSGB1891 (1/557)	1	1
VDB|004F-0044-0-0001|M1283-c84-c0-c25	96996	M1283	uVSG	-	TM7_phylum_sp_oral_taxon_348 (1/35) | Bacteroides_cellulosilyticus (1/522)	kSGB19880 (1/35) | kSGB1844 (1/522)	2	2	-	-	0	0
VDB|004F-0044-0-0002|M940-c791-c1-c1	10410	M940	uVSG	-	Phocaeicola_vulgatus (1/4172)	kSGB1814 (1/4109)	1	1	-	-	0	0
VDB|004F-0044-0-0003|M694-c1098-c1-c15	6516	M694	uVSG	-	Phascolarctobacterium_faecium (68/2296) | Acidaminococcaceae_bacterium (1/66)	kSGB5792 (68/2296) | kSGB5789 (1/9)	2	2	Phascolarctobacterium_faecium (35/2296) | Acidaminococcaceae_bacterium (1/66)	kSGB5792 (35/2296) | kSGB5789 (1/9)	2	2
VDB|004F-0044-0-0004|M892-c3062-c1-c13	5316	M892	uVSG	-	Fusicatenibacter_saccharivorans (23/4240) | Clostridia_bacterium (9/13613) | GGB3293_SGB4348 (7/2283) | Roseburia_sp_AF02_12 (6/1130) | Ruminococcus_SGB4421 (6/441) | Gemmiger_formicilis (3/3023) | Ruthenibacterium_lactatiformans (3/958) | GGB9712_SGB15244 (3/603) | Roseburia_intestinalis (2/1217) | Ruminococcus_callidus (2/656) | Ruminococcus_bromii (2/4359) | Eubacterium_ramulus (1/124) | Blautia_faecis (1/663) | Ruminococcaceae_unclassified_SGB15233 (1/348) | GGB9774_SGB15394 (1/39) | Enterocloster_bolteae (1/377) | Subdoligranulum_sp_APC924_74 (1/4694) | Ruminococcaceae_bacterium_AM07_15 (1/12) | Clostridium_phoceensis (1/163) | GGB3277_SGB4327 (1/1401) | Phascolarctobacterium_succinatutens (1/1104) | Dorea_longicatena (1/1103) | GGB9636_SGB15108 (1/59) | GGB9615_SGB15053 (1/1060) | Oscillibacter_sp_ER4 (1/2741) | Clostridia_bacterium_UC5_1_1E11 (1/32) | GGB9634_SGB15095 (1/158) | Roseburia_inulinivorans (1/1121) | GGB9636_SGB15110 (1/1) | Ruminococcaceae_bacterium (1/5899) | Lacrimispora_amygdalina (1/573) | Eubacterium_rectale (1/8042)	kSGB4874 (23/4240) | uSGB4348 (7/2283) | kSGB4938 (6/1130) | uSGB4421 (6/441) | kSGB15300 (3/3023) | kSGB15271 (3/957) | uSGB15244 (3/603) | kSGB14861 (3/1447) | kSGB4951 (2/1217) | kSGB4365 (2/430) | kSGB4422 (2/656) | kSGB4285 (2/4353) | kSGB14247 (2/76) | kSGB4959 (1/92) | kSGB4820 (1/663) | uSGB15233 (1/348) | uSGB15394 (1/39) | kSGB4758 (1/377) | kSGB15286 (1/4694) | kSGB14974 (1/12) | kSGB15154 (1/163) | uSGB4327 (1/1401) | kSGB5765 (1/1104) | kSGB4581 (1/877) | uSGB15108 (1/59) | kSGB14253 (1/60) | uSGB15053 (1/1060) | kSGB14263 (1/213) | kSGB15254 (1/2741) | kSGB14895 (1/32) | uSGB15095 (1/158) | kSGB4940 (1/1121) | uSGB15110 (1/1) | kSGB15196 (1/143) | kSGB4716 (1/572) | kSGB4933 (1/8042)	32	36	Fusicatenibacter_saccharivorans (21/4240) | Clostridia_bacterium (8/13613) | Ruminococcus_SGB4421 (6/441) | GGB3293_SGB4348 (4/2283) | Gemmiger_formicilis (3/3023) | Ruthenibacterium_lactatiformans (3/958) | Roseburia_sp_AF02_12 (3/1130) | Roseburia_intestinalis (2/1217) | Ruminococcus_callidus (2/656) | Ruminococcus_bromii (2/4359) | Eubacterium_ramulus (1/124) | Blautia_faecis (1/663) | Ruminococcaceae_unclassified_SGB15233 (1/348) | GGB9774_SGB15394 (1/39) | Enterocloster_bolteae (1/377) | Subdoligranulum_sp_APC924_74 (1/4694) | Ruminococcaceae_bacterium_AM07_15 (1/12) | GGB3277_SGB4327 (1/1401) | Phascolarctobacterium_succinatutens (1/1104) | Dorea_longicatena (1/1103) | GGB9636_SGB15108 (1/59) | GGB9615_SGB15053 (1/1060) | Oscillibacter_sp_ER4 (1/2741) | GGB9712_SGB15244 (1/603) | GGB9634_SGB15095 (1/158) | Roseburia_inulinivorans (1/1121) | GGB9636_SGB15110 (1/1) | Ruminococcaceae_bacterium (1/5899) | Lacrimispora_amygdalina (1/573) | Eubacterium_rectale (1/8042)	kSGB4874 (21/4240) | uSGB4421 (6/441) | uSGB4348 (4/2283) | kSGB15300 (3/3023) | kSGB15271 (3/957) | kSGB14861 (3/1447) | kSGB4938 (3/1130) | kSGB4951 (2/1217) | kSGB4365 (2/430) | kSGB4422 (2/656) | kSGB4285 (2/4353) | kSGB4959 (1/92) | kSGB4820 (1/663) | uSGB15233 (1/348) | uSGB15394 (1/39) | kSGB4758 (1/377) | kSGB15286 (1/4694) | kSGB14974 (1/12) | uSGB4327 (1/1401) | kSGB5765 (1/1104) | kSGB4581 (1/877) | uSGB15108 (1/59) | kSGB14253 (1/60) | uSGB15053 (1/1060) | kSGB14263 (1/213) | kSGB15254 (1/2741) | kSGB14247 (1/76) | uSGB15244 (1/603) | uSGB15095 (1/158) | kSGB4940 (1/1121) | uSGB15110 (1/1) | kSGB15196 (1/143) | kSGB4716 (1/572) | kSGB4933 (1/8042)	30	30
VDB|004F-0045-0-0000|M776-c1152-c0-c22	8676	M776	uVSG	-	Bacteroides_uniformis (4/6758)	kSGB1836 (4/6758)	1	1	Bacteroides_uniformis (4/6758)	kSGB1836 (4/6758)	1	1
VDB|004F-0045-0-0001|M921-c3088-c1-c6	1654	M921	uVSG	-	-	-	0	0	-	-	0	0
VDB|004F-0045-0-0002|M703-c1480-c0-c11	1557	M703	uVSG	-	-	-	0	0	-	-	0	0
VDB|004F-0045-0-0003|M703-c3352-c2-c7	4698	M703	uVSG	-	-	-	0	0	-	-	0	0
VDB|004F-0045-0-0004|M776-c1272-c0-c2	27707	M776	uVSG	-	Bacteroides_uniformis (11/6758)	kSGB1836 (11/6758)	1	1	Bacteroides_uniformis (5/6758)	kSGB1836 (5/6758)	1	1
VDB|004F-0045-0-0005|M776-c862-c0-c74	4102	M776	uVSG	-	-	-	0	0	-	-	0	0
VDB|004F-0045-0-0006|M1102-c76-c0-c140	94300	M1102	kVSG	NC_0247111_Uncultured_crAssphage	Phocaeicola_dorei (9/1473) | Parabacteroides_distasonis (6/4705) | Phocaeicola_vulgatus (3/4172) | Prevotella_intermedia (1/60) | Bacilli_bacterium (1/1335)	kSGB1815 (9/1442) | kSGB1934 (6/4703) | kSGB1814 (3/4109) | kSGB1560 (1/60) | kSGB6499 (1/33)	5	5	Phocaeicola_dorei (6/1473) | Parabacteroides_distasonis (5/4705) | Phocaeicola_vulgatus (2/4172) | Bacilli_bacterium (1/1335)	kSGB1815 (6/1442) | kSGB1934 (5/4703) | kSGB1814 (2/4109) | kSGB6499 (1/33)	4	4
VDB|004F-0045-0-0007|M703-c2567-c4-c18	3456	M703	uVSG	-	Bacteroides_xylanisolvens (1/364)	kSGB1867 (1/364)	1	1	-	-	0	0
VDB|004F-0046-0-0000|M703-c3352-c2-c16	2848	M703	uVSG	-	-	-	0	0	-	-	0	0
VDB|004F-0046-0-0001|M738-c70-c0-c32	97875	M738	uVSG	-	Parabacteroides_merdae (26/2296) | Phocaeicola_dorei (10/1473) | Parabacteroides_distasonis (7/4705) | Phocaeicola_vulgatus (2/4172) | Prevotella_intermedia (1/60) | Bacilli_bacterium (1/1335)	kSGB1949 (26/2296) | kSGB1815 (10/1442) | kSGB1934 (7/4703) | kSGB1814 (2/4109) | kSGB1560 (1/60) | kSGB6499 (1/33)	6	6	Parabacteroides_merdae (15/2296) | Phocaeicola_dorei (7/1473) | Parabacteroides_distasonis (5/4705) | Bacilli_bacterium (1/1335)	kSGB1949 (15/2296) | kSGB1815 (7/1442) | kSGB1934 (5/4703) | kSGB6499 (1/33)	4	4
VDB|004F-0046-0-0002|M142-c3364-c0-c10	1663	M142	uVSG	-	Bacteroides_uniformis (121/6758) | Bacteroides_stercoris (2/2047) | Phocaeicola_vulgatus (1/4172) | Bacteroides_ovatus (1/1006) | Phocaeicola_massiliensis (1/619) | Eubacterium_ventriosum (1/601) | Phocaeicola_dorei (1/1473)	kSGB1836 (121/6758) | kSGB1830 (2/2047) | kSGB1814 (1/4109) | kSGB1871 (1/997) | kSGB1812 (1/619) | kSGB5045 (1/601) | kSGB1815 (1/1442)	7	7	Bacteroides_uniformis (22/6758)	kSGB1836 (22/6758)	1	1
VDB|004F-0046-0-0003|M703-c962-c0-c34	1609	M703	uVSG	-	-	-	0	0	-	-	0	0
VDB|004F-0046-0-0004|M1007-c1183-c0-c25	17967	M1007	uVSG	-	-	-	0	0	-	-	0	0
VDB|004F-0046-0-0005|M801-c103-c0-c15	86849	M801	uVSG	-	Bacteroides_uniformis (42/6758) | Bacteroides_eggerthii (9/533) | Phocaeicola_vulgatus (6/4172) | Phocaeicola_dorei (4/1473) | Bacteroides_SGB1849 (2/2) | Bacteroides_sp_AM10_21B (1/19) | Eubacterium_ventriosum (1/601) | Bacteroides_ovatus (1/1006) | Clostridia_unclassified_SGB47589 (1/1) | Ruminococcaceae_bacterium (1/5899) | Bacteroides_finegoldii (1/100) | Phocaeicola_massiliensis (1/619)	kSGB1836 (42/6758) | kSGB1829 (9/533) | kSGB1814 (6/4109) | kSGB1815 (4/1442) | uSGB1849 (2/2) | kSGB1831 (1/19) | kSGB5045 (1/601) | kSGB1871 (1/997) | uSGB47589 (1/1) | kSGB4184 (1/325) | kSGB1862 (1/98) | kSGB1812 (1/619)	12	12	Bacteroides_uniformis (25/6758) | Bacteroides_eggerthii (5/533) | Phocaeicola_vulgatus (3/4172)	kSGB1836 (25/6758) | kSGB1829 (5/533) | kSGB1814 (3/4109)	3	3
VDB|004F-0046-0-0006|M1086-c1017-c0-c44	15539	M1086	uVSG	-	Bifidobacterium_longum (221/3602) | Bifidobacterium_adolescentis (188/2922) | Bifidobacterium_bifidum (99/1267) | Bifidobacterium_pseudocatenulatum (92/1187) | Bifidobacterium_breve (48/593) | Bifidobacterium_catenulatum (33/431) | Bifidobacterium_angulatum (5/87) | Bifidobacterium_ruminantium (2/13) | Sutterella_wadsworthensis (1/2415) | Bacteroidales_bacterium (1/1048) | Opitutales_unclassified_SGB48447 (1/1) | Bifidobacterium_pullorum (1/23) | Bifidobacterium_SGB60361 (1/5) | Parabacteroides_merdae (1/2296) | GGB39880_SGB53839 (1/6) | Bacteroides_pectinophilus (1/181)	kSGB17248 (201/3404) | kSGB17244 (188/2922) | kSGB17256 (99/1267) | kSGB17237 (92/1187) | kSGB17247 (48/593) | kSGB17241 (30/357) | kSGB17249 (20/198) | kSGB17231 (5/87) | kSGB17239 (3/49) | kSGB17243 (2/13) | kSGB9283 (1/1371) | kSGB2085 (1/36) | uSGB48447 (1/1) | kSGB17264 (1/21) | uSGB60361 (1/5) | kSGB1949 (1/2296) | uSGB53839 (1/6) | kSGB5068 (1/181)	16	18	Bifidobacterium_longum (49/3602) | Bifidobacterium_breve (11/593) | Bifidobacterium_pseudocatenulatum (7/1187) | Bifidobacterium_adolescentis (5/2922) | Bifidobacterium_catenulatum (3/431) | Bifidobacterium_bifidum (2/1267)	kSGB17248 (48/3404) | kSGB17247 (11/593) | kSGB17237 (7/1187) | kSGB17244 (5/2922) | kSGB17241 (3/357) | kSGB17256 (2/1267) | kSGB17249 (1/198)	6	6
VDB|004F-0046-0-0007|M684-c3257-c1-c14	11985	M684	uVSG	-	Alistipes_shahii (8/1611) | Clostridia_bacterium (1/13613)	kSGB2295 (8/1611) | kSGB14311 (1/1347)	2	2	Alistipes_shahii (5/1611)	kSGB2295 (5/1611)	1	1
VDB|004F-0046-0-0008|M715-c3471-c0-c6	11740	M715	uVSG	-	Barnesiella_intestinihominis (27/3045)	kSGB1965 (27/3045)	1	1	Barnesiella_intestinihominis (1/3045)	kSGB1965 (1/3045)	1	1
VDB|004F-0046-0-0009|M203-c1728-c0-c7	4359	M203	uVSG	-	Phascolarctobacterium_faecium (51/2296) | Acidaminococcaceae_bacterium (1/66)	kSGB5792 (51/2296) | kSGB5789 (1/9)	2	2	Phascolarctobacterium_faecium (10/2296) | Acidaminococcaceae_bacterium (1/66)	kSGB5792 (10/2296) | kSGB5789 (1/9)	2	2
VDB|004F-0047-0-0000|M787-c3099-c0-c0	23868	M787	uVSG	-	Akkermansia_muciniphila (10/3102)	kSGB9226 (10/2567)	1	1	Akkermansia_muciniphila (10/3102)	kSGB9226 (10/2567)	1	1
VDB|004F-0047-0-0001|M1147-c105-c1-c118	98484	M1147	uVSG	-	Parabacteroides_distasonis (217/4705) | Bacteroides_thetaiotaomicron (1/711) | Parabacteroides_merdae (1/2296)	kSGB1934 (217/4703) | kSGB1861 (1/711) | kSGB1949 (1/2296)	3	3	Parabacteroides_distasonis (96/4705)	kSGB1934 (96/4703)	1	1
VDB|004F-0047-0-0002|M646-c1495-c0-c5	2139	M646	uVSG	-	-	-	0	0	-	-	0	0
VDB|004F-0047-0-0003|M801-c98-c0-c24	87583	M801	uVSG	-	Bacteroides_uniformis (9/6758) | Bacteroides_xylanisolvens (8/364) | Bacteroides_faecis (3/185) | Bacteroides_fragilis (2/1207) | Bacteroides_thetaiotaomicron (1/711) | Bacteroides_sp_HF_5092 (1/2) | Bacteroidaceae_bacterium (1/1518) | Alistipes_indistinctus (1/241) | Phocaeicola_dorei (1/1473) | Bacteroides_caccae (1/742) | Bacteroides_acidifaciens (1/12)	kSGB1836 (9/6758) | kSGB1867 (8/364) | kSGB1860 (3/185) | kSGB1855 (2/1038) | kSGB1861 (1/711) | kSGB1876 (1/2) | kSGB1865 (1/23) | kSGB2325 (1/241) | kSGB1815 (1/1442) | kSGB1877 (1/742) | kSGB27814 (1/10)	11	11	Bacteroides_xylanisolvens (4/364) | Bacteroides_uniformis (3/6758) | Bacteroidaceae_bacterium (1/1518) | Alistipes_indistinctus (1/241)	kSGB1867 (4/364) | kSGB1836 (3/6758) | kSGB1865 (1/23) | kSGB2325 (1/241)	4	4
VDB|004F-0047-0-0004|M801-c143-c0-c248	68720	M801	uVSG	-	Phocaeicola_vulgatus (89/4172) | Phocaeicola_dorei (20/1473) | Phocaeicola_massiliensis (19/619) | Parabacteroides_distasonis (5/4705) | Bacteroides_uniformis (4/6758) | Phocaeicola_coprocola (2/557) | Parabacteroides_johnsonii (2/161) | Bacteroidaceae_bacterium (1/1518) | Faecalibacillus_intestinalis (1/1381) | Bacteroides_caccae (1/742) | GGB9347_SGB14313 (1/918) | Phocaeicola_sartorii (1/14) | Clostridium_sp_AF36_4 (1/1480) | Bacteroides_stercoris (1/2047) | Phocaeicola_coprophilus (1/357) | GGB38038_SGB48534 (1/2) | Clostridia_unclassified_SGB47589 (1/1) | Prevotella_SGB1680 (1/505) | Butyrivibrio_crossotus (1/981) | Coprobacillus_cateniformis (1/91) | Bacteroides_heparinolyticus (1/5)	kSGB1814 (88/4109) | kSGB1815 (20/1442) | kSGB1812 (19/619) | kSGB1934 (5/4703) | kSGB1836 (4/6758) | kSGB1891 (2/557) | kSGB1948 (2/161) | kSGB1811 (1/7) | kSGB6754 (1/1293) | kSGB69999 (1/63) | kSGB1877 (1/742) | uSGB14313 (1/918) | kSGB1813 (1/14) | kSGB4644 (1/1480) | kSGB1830 (1/2047) | kSGB1888 (1/357) | uSGB48534 (1/2) | uSGB47589 (1/1) | uSGB1680 (1/505) | kSGB5065 (1/981) | kSGB6771 (1/91) | kSGB21589 (1/5)	21	22	Phocaeicola_vulgatus (41/4172) | Phocaeicola_dorei (10/1473) | Parabacteroides_distasonis (5/4705) | Phocaeicola_massiliensis (5/619) | Faecalibacillus_intestinalis (1/1381) | Bacteroides_caccae (1/742) | Bacteroides_uniformis (1/6758) | Clostridium_sp_AF36_4 (1/1480) | Butyrivibrio_crossotus (1/981) | Phocaeicola_coprocola (1/557)	kSGB1814 (41/4109) | kSGB1815 (10/1442) | kSGB1934 (5/4703) | kSGB1812 (5/619) | kSGB6754 (1/1293) | kSGB1836 (1/6758) | kSGB1877 (1/742) | kSGB4644 (1/1480) | kSGB5065 (1/981) | kSGB1891 (1/557)	10	10
VDB|004F-0047-0-0005|M684-c1985-c0-c41	11088	M684	uVSG	-	-	-	0	0	-	-	0	0
VDB|004F-0047-0-0006|M684-c2745-c0-c3	9818	M684	uVSG	-	-	-	0	0	-	-	0	0
VDB|004F-0047-0-0007|M1147-c711-c1-c7	49239	M1147	uVSG	-	Parabacteroides_distasonis (458/4705) | Anaerobutyricum_hallii (1/960) | Phocaeicola_massiliensis (1/619) | Phocaeicola_vulgatus (1/4172) | Bacteroides_caccae (1/742) | Phocaeicola_dorei (1/1473) | Catenibacterium_sp_AM22_15 (1/701)	kSGB1934 (457/4703) | kSGB4532 (1/807) | kSGB1812 (1/619) | kSGB1814 (1/4109) | kSGB1877 (1/742) | kSGB1815 (1/1442) | kSGB6783 (1/701) | kSGB27780 (1/2)	7	8	Parabacteroides_distasonis (92/4705) | Anaerobutyricum_hallii (1/960)	kSGB1934 (92/4703) | kSGB4532 (1/807)	2	2
VDB|004F-0047-0-0008|M703-c2567-c4-c10	5710	M703	uVSG	-	Bacteroides_xylanisolvens (2/364)	kSGB1867 (2/364)	1	1	-	-	0	0
VDB|004F-0047-0-0009|M223-c1241-c0-c21	4815	M223	uVSG	-	-	-	0	0	-	-	0	0
VDB|004F-0048-0-0000|M801-c99-c0-c25	85988	M801	uVSG	-	Bacteroides_uniformis (43/6758) | Phocaeicola_vulgatus (9/4172) | Bacteroides_eggerthii (7/533) | Phocaeicola_dorei (3/1473) | Bacteroides_SGB1849 (2/2) | Bacteroides_sp_AM10_21B (1/19) | Eubacterium_ventriosum (1/601) | Alistipes_indistinctus (1/241) | Bacteroides_ovatus (1/1006) | Bacteroides_fluxus (1/18) | Clostridium_sp_AF15_49 (1/1762) | Ruminococcaceae_bacterium (1/5899) | Phocaeicola_massiliensis (1/619) | Bacteroides_cutis (1/10)	kSGB1836 (43/6758) | kSGB1814 (9/4109) | kSGB1829 (7/533) | kSGB1815 (3/1442) | uSGB1849 (2/2) | kSGB1831 (1/19) | kSGB5045 (1/601) | kSGB2325 (1/241) | kSGB1871 (1/997) | kSGB1835 (1/18) | kSGB5111 (1/1762) | kSGB4184 (1/325) | kSGB1812 (1/619) | kSGB1827 (1/10)	14	14	Bacteroides_uniformis (24/6758) | Phocaeicola_vulgatus (4/4172) | Phocaeicola_dorei (2/1473) | Alistipes_indistinctus (1/241)	kSGB1836 (24/6758) | kSGB1814 (4/4109) | kSGB1815 (2/1442) | kSGB2325 (1/241)	4	4
VDB|004F-0048-0-0001|M383-c1466-c0-c3	16462	M383	uVSG	-	Eggerthella_lenta (2/398) | Gordonibacter_pamelaeae (2/34) | Gordonibacter_urolithinfaciens (2/23)	kSGB14809 (2/398) | kSGB14807 (2/34) | kSGB14808 (2/23)	3	3	-	-	0	0
VDB|004F-0048-0-0002|M406-c1020-c2-c2	15532	M406	uVSG	-	Odoribacter_splanchnicus (186/1981) | GGB1495_SGB2071 (105/953) | Bacteroides_uniformis (53/6758) | Parabacteroides_distasonis (39/4705) | Parabacteroides_merdae (32/2296) | Phocaeicola_dorei (18/1473) | Phocaeicola_vulgatus (17/4172) | Bacteroides_cellulosilyticus (17/522) | Alistipes_shahii (9/1611) | Bacteroidaceae_bacterium (7/1518) | Phocaeicola_massiliensis (6/619) | Bacteroides_eggerthii (5/533) | Alistipes_inops (4/835) | Bacteroides_timonensis (4/24) | Bacteroides_caccae (3/742) | Bacteroides_fragilis (3/1207) | Coprobacter_fastidiosus (3/227) | GGB11117_SGB17823 (3/6) | Butyricimonas_virosa (2/173) | GGB1219_SGB1587 (2/49) | Bacteroides_fluxus (2/18) | Prevotella_SGB27452 (1/1) | Bacteroides_stercoris (1/2047) | GGB1229_SGB1604 (1/5) | GGB27959_SGB40412 (1/2) | GGB23864_SGB35597 (1/3) | Bacteroidales_bacterium (1/1048) | Parabacteroides_massiliensis (1/14) | GGB1490_SGB2065 (1/1) | Prevotella_marseillensis (1/228) | Bacteroides_thetaiotaomicron (1/711) | Clostridium_sp_AF36_4 (1/1480) | Phocaeicola_coprocola (1/557) | Culturomica_massiliensis (1/37) | GGB1387_SGB1895 (1/122) | Butyricimonas_faecihominis (1/127) | Phocaeicola_coprophilus (1/357) | Bacteroides_nordii (1/50) | Ligilactobacillus_salivarius (1/266) | Parabacteroides_goldsteinii (1/87) | GGB1680_SGB2312 (1/129) | Bacteroides_sp_AM10_21B (1/19) | Bacteroides_ovatus (1/1006) | GGB1355_SGB1819 (1/6) | Bacteroides_xylanisolvens (1/364) | GGB1250_SGB1673 (1/77) | Alistipes_putredinis (1/5632) | Prevotella_denticola (1/13) | Prevotella_sp_PCJ2 (1/3) | Parabacteroides_sp_Marseille_P3160 (1/1)	kSGB1790 (186/1981) | uSGB2071 (105/953) | kSGB1836 (53/6758) | kSGB1934 (39/4703) | kSGB1949 (32/2296) | kSGB1815 (18/1442) | kSGB1814 (17/4109) | kSGB1844 (17/522) | kSGB2295 (9/1611) | kSGB1812 (6/619) | kSGB1829 (5/533) | kSGB1472 (5/333) | kSGB2286 (4/835) | kSGB1842 (4/24) | kSGB1877 (3/742) | kSGB1855 (3/1038) | kSGB1963 (3/227) | uSGB17823 (3/6) | kSGB1784 (2/173) | uSGB1587 (2/49) | kSGB1835 (2/18) | kSGB48437 (2/2) | uSGB27452 (1/1) | kSGB1830 (1/2047) | uSGB1604 (1/5) | uSGB40412 (1/2) | uSGB35597 (1/3) | kSGB1953 (1/12) | kSGB1945 (1/14) | uSGB2065 (1/1) | kSGB1588 (1/228) | kSGB1861 (1/711) | kSGB4644 (1/1480) | kSGB1891 (1/557) | kSGB1791 (1/37) | uSGB1895 (1/122) | kSGB1786 (1/127) | kSGB1888 (1/357) | kSGB1858 (1/50) | kSGB7082 (1/211) | kSGB1941 (1/82) | uSGB2312 (1/129) | kSGB1831 (1/19) | kSGB1871 (1/997) | uSGB1819 (1/6) | kSGB1867 (1/364) | uSGB1673 (1/77) | kSGB2318 (1/5632) | kSGB1540 (1/13) | kSGB40522 (1/3) | kSGB27832 (1/1)	50	51	Odoribacter_splanchnicus (127/1981) | Bacteroides_uniformis (37/6758) | GGB1495_SGB2071 (32/953) | Parabacteroides_merdae (27/2296) | Parabacteroides_distasonis (23/4705) | Phocaeicola_vulgatus (8/4172) | Bacteroides_cellulosilyticus (8/522) | Bacteroidaceae_bacterium (7/1518) | Alistipes_shahii (6/1611) | Phocaeicola_dorei (3/1473) | Alistipes_inops (3/835) | Bacteroides_caccae (2/742) | Bacteroides_fragilis (2/1207) | GGB11117_SGB17823 (2/6) | Bacteroides_eggerthii (2/533) | Bacteroides_stercoris (1/2047) | GGB1229_SGB1604 (1/5) | GGB27959_SGB40412 (1/2) | Parabacteroides_massiliensis (1/14) | GGB1490_SGB2065 (1/1) | Phocaeicola_massiliensis (1/619) | Bacteroides_thetaiotaomicron (1/711) | Coprobacter_fastidiosus (1/227) | GGB1387_SGB1895 (1/122) | Butyricimonas_faecihominis (1/127) | Parabacteroides_goldsteinii (1/87) | GGB1680_SGB2312 (1/129) | Bacteroides_ovatus (1/1006) | Bacteroides_xylanisolvens (1/364) | Alistipes_putredinis (1/5632) | Prevotella_sp_PCJ2 (1/3)	kSGB1790 (127/1981) | kSGB1836 (37/6758) | uSGB2071 (32/953) | kSGB1949 (27/2296) | kSGB1934 (23/4703) | kSGB1814 (8/4109) | kSGB1844 (8/522) | kSGB2295 (6/1611) | kSGB1472 (5/333) | kSGB1815 (3/1442) | kSGB2286 (3/835) | kSGB1877 (2/742) | kSGB1855 (2/1038) | uSGB17823 (2/6) | kSGB1829 (2/533) | kSGB48437 (2/2) | kSGB1830 (1/2047) | uSGB1604 (1/5) | uSGB40412 (1/2) | kSGB1945 (1/14) | uSGB2065 (1/1) | kSGB1812 (1/619) | kSGB1861 (1/711) | kSGB1963 (1/227) | uSGB1895 (1/122) | kSGB1786 (1/127) | kSGB1941 (1/82) | uSGB2312 (1/129) | kSGB1871 (1/997) | kSGB1867 (1/364) | kSGB2318 (1/5632) | kSGB40522 (1/3)	31	31
VDB|004F-0048-0-0003|M537-c1288-c0-c13	11942	M537	uVSG	-	Blautia_wexlerae (155/2518) | Blautia_sp_MSK_20_85 (18/347) | Anaerobutyricum_hallii (15/960) | Blautia_massiliensis (14/1146) | Lachnospiraceae_bacterium (9/3222) | Blautia_faecis (8/663) | Eubacterium_sp_AM28_29 (2/1257) | Anaerostipes_hadrus (2/3947) | Eubacterium_rectale (2/8042) | Roseburia_intestinalis (2/1217) | Blautia_sp_MSK_21_1 (2/70) | Ruminococcus_SGB4833 (1/11) | Eubacteriaceae_bacterium (1/307) | GGB36806_SGB59701 (1/1) | Ruminococcus_gnavus (1/1083) | Clostridia_bacterium (1/13613) | Blautia_stercoris (1/203) | Lachnospiraceae_unclassified_SGB4793 (1/8) | Ruminococcus_torques (1/2473) | GGB49424_SGB69337 (1/1) | Alphaproteobacteria_unclassified_SGB47775 (1/10) | Lacrimispora_celerecrescens (1/516) | Coprococcus_comes (1/310) | Blautia_obeum (1/306) | Roseburia_faecis (1/3280) | Dorea_formicigenerans (1/166) | Roseburia_inulinivorans (1/1121) | GGB36242_SGB47996 (1/50) | Ruminococcus_SGB74336 (1/2)	kSGB4837 (155/2481) | kSGB4828 (18/347) | kSGB4532 (14/807) | kSGB4826 (14/1146) | kSGB4820 (8/663) | kSGB4834 (7/105) | kSGB6796 (2/1257) | kSGB4540 (2/3642) | kSGB4933 (2/8042) | kSGB4951 (2/1217) | kSGB4829 (2/70) | kSGB4648 (1/251) | uSGB4833 (1/11) | kSGB5058 (1/128) | uSGB59701 (1/1) | kSGB4584 (1/1083) | kSGB6273 (1/20) | kSGB4788 (1/203) | kSGB47806 (1/14) | uSGB4793 (1/8) | kSGB4608 (1/1696) | uSGB69337 (1/1) | uSGB47775 (1/10) | kSGB4868 (1/502) | kSGB4577 (1/301) | kSGB4537 (1/153) | kSGB4811 (1/227) | kSGB4925 (1/3280) | kSGB4575 (1/166) | kSGB4940 (1/1121) | uSGB47996 (1/50) | uSGB74336 (1/2)	29	32	Blautia_wexlerae (64/2518) | Blautia_massiliensis (11/1146) | Blautia_sp_MSK_20_85 (7/347) | Blautia_faecis (5/663) | Anaerobutyricum_hallii (4/960) | Lachnospiraceae_bacterium (3/3222) | Blautia_sp_MSK_21_1 (2/70) | Ruminococcus_torques (1/2473) | GGB49424_SGB69337 (1/1) | Alphaproteobacteria_unclassified_SGB47775 (1/10) | Lacrimispora_celerecrescens (1/516) | Eubacterium_sp_AM28_29 (1/1257) | Anaerostipes_hadrus (1/3947) | Coprococcus_comes (1/310) | Blautia_obeum (1/306) | Roseburia_intestinalis (1/1217) | Roseburia_faecis (1/3280) | Dorea_formicigenerans (1/166)	kSGB4837 (64/2481) | kSGB4826 (11/1146) | kSGB4828 (7/347) | kSGB4820 (5/663) | kSGB4532 (4/807) | kSGB4829 (2/70) | kSGB4834 (2/105) | kSGB4648 (1/251) | kSGB4608 (1/1696) | uSGB69337 (1/1) | uSGB47775 (1/10) | kSGB4868 (1/502) | kSGB6796 (1/1257) | kSGB4540 (1/3642) | kSGB4577 (1/301) | kSGB4811 (1/227) | kSGB4951 (1/1217) | kSGB4925 (1/3280) | kSGB4575 (1/166)	18	18
VDB|004F-0048-0-0004|M506-c958-c0-c19	10212	M506	uVSG	-	Phocaeicola_vulgatus (74/4172) | Phocaeicola_massiliensis (20/619) | Phocaeicola_dorei (17/1473) | Parabacteroides_distasonis (3/4705) | Bacteroides_uniformis (2/6758) | Phocaeicola_coprocola (1/557) | Bacteroidaceae_bacterium (1/1518) | Faecalibacillus_intestinalis (1/1381) | Bacteroides_caccae (1/742) | Butyrivibrio_crossotus (1/981) | Phocaeicola_coprophilus (1/357) | GGB38038_SGB48534 (1/2) | Coprobacillus_cateniformis (1/91)	kSGB1814 (74/4109) | kSGB1812 (20/619) | kSGB1815 (17/1442) | kSGB1934 (3/4703) | kSGB1836 (2/6758) | kSGB1891 (1/557) | kSGB1811 (1/7) | kSGB6754 (1/1293) | kSGB1877 (1/742) | kSGB5065 (1/981) | kSGB1888 (1/357) | uSGB48534 (1/2) | kSGB6771 (1/91)	13	13	Phocaeicola_vulgatus (31/4172) | Phocaeicola_dorei (9/1473) | Phocaeicola_massiliensis (6/619) | Parabacteroides_distasonis (3/4705) | Faecalibacillus_intestinalis (1/1381) | Bacteroides_uniformis (1/6758)	kSGB1814 (31/4109) | kSGB1815 (9/1442) | kSGB1812 (6/619) | kSGB1934 (3/4703) | kSGB6754 (1/1293) | kSGB1836 (1/6758)	6	6
VDB|004F-0048-0-0005|M1140-c1160-c0-c20	6380	M1140	uVSG	-	Phocaeicola_vulgatus (5/4172) | Parabacteroides_johnsonii (2/161)	kSGB1814 (4/4109) | kSGB1948 (2/161) | kSGB69999 (1/63)	2	3	Parabacteroides_johnsonii (2/161)	kSGB1948 (2/161)	1	1
VDB|004F-0048-0-0006|M406-c1572-c0-c9	3935	M406	uVSG	-	Odoribacter_splanchnicus (78/1981) | Parabacteroides_distasonis (43/4705) | Bacteroides_uniformis (28/6758) | GGB1495_SGB2071 (17/953) | Parabacteroides_merdae (12/2296) | Bacteroides_cellulosilyticus (11/522) | Bacteroides_ovatus (5/1006) | Alistipes_shahii (5/1611) | Butyricimonas_virosa (3/173) | Phocaeicola_dorei (2/1473) | Bacteroides_timonensis (2/24) | GGB1680_SGB2312 (1/129) | Bacteroides_eggerthii (1/533) | Bacteroides_caccae (1/742) | GGB1617_SGB2214 (1/38) | Parabacteroides_massiliensis (1/14) | Parabacteroides_goldsteinii (1/87) | Eubacteriaceae_bacterium (1/307) | GGB1387_SGB1895 (1/122) | Bacteroides_nordii (1/50) | Phocaeicola_vulgatus (1/4172)	kSGB1790 (78/1981) | kSGB1934 (43/4703) | kSGB1836 (28/6758) | uSGB2071 (17/953) | kSGB1949 (12/2296) | kSGB1844 (11/522) | kSGB1871 (5/997) | kSGB2295 (5/1611) | kSGB1784 (3/173) | kSGB1815 (2/1442) | kSGB1842 (2/24) | uSGB2312 (1/129) | kSGB1829 (1/533) | kSGB1877 (1/742) | uSGB2214 (1/38) | kSGB1945 (1/14) | kSGB1941 (1/82) | kSGB5043 (1/70) | uSGB1895 (1/122) | kSGB1858 (1/50) | kSGB1814 (1/4109)	21	21	Parabacteroides_distasonis (26/4705) | Bacteroides_uniformis (16/6758) | Odoribacter_splanchnicus (12/1981) | Parabacteroides_merdae (6/2296) | Bacteroides_cellulosilyticus (5/522) | Bacteroides_timonensis (2/24) | Butyricimonas_virosa (2/173) | GGB1680_SGB2312 (1/129) | Bacteroides_eggerthii (1/533) | Phocaeicola_dorei (1/1473) | GGB1387_SGB1895 (1/122) | Bacteroides_nordii (1/50) | GGB1495_SGB2071 (1/953)	kSGB1934 (26/4703) | kSGB1836 (16/6758) | kSGB1790 (12/1981) | kSGB1949 (6/2296) | kSGB1844 (5/522) | kSGB1842 (2/24) | kSGB1784 (2/173) | uSGB2312 (1/129) | kSGB1829 (1/533) | kSGB1815 (1/1442) | uSGB1895 (1/122) | kSGB1858 (1/50) | uSGB2071 (1/953)	13	13
VDB|004F-0048-0-0007|M506-c2802-c0-c4	3272	M506	uVSG	-	Phocaeicola_vulgatus (5/4172) | Phocaeicola_massiliensis (3/619) | Phocaeicola_coprophilus (1/357) | Phocaeicola_coprocola (1/557)	kSGB1814 (5/4109) | kSGB1812 (3/619) | kSGB1888 (1/357) | kSGB1891 (1/557)	4	4	Phocaeicola_massiliensis (3/619) | Phocaeicola_vulgatus (3/4172) | Phocaeicola_coprophilus (1/357) | Phocaeicola_coprocola (1/557)	kSGB1812 (3/619) | kSGB1814 (3/4109) | kSGB1888 (1/357) | kSGB1891 (1/557)	4	4
VDB|004F-0048-0-0008|M1333-c118-c0-c16	92286	M1333	uVSG	-	Alistipes_shahii (71/1611) | GGB1681_SGB2313 (6/504) | Barnesiella_intestinihominis (3/3045) | Alistipes_putredinis (2/5632) | Paraprevotella_clara (1/1049) | Alistipes_finegoldii (1/840) | Prevotella_sp_Marseille_P4119 (1/246) | GGB1680_SGB2312 (1/129) | Alistipes_communis (1/907)	kSGB2295 (71/1611) | uSGB2313 (6/504) | kSGB1965 (3/3045) | kSGB2318 (2/5632) | kSGB1798 (1/1049) | kSGB2301 (1/840) | kSGB1676 (1/246) | uSGB2312 (1/129) | kSGB2290 (1/907)	9	9	Alistipes_shahii (31/1611) | GGB1681_SGB2313 (6/504) | Alistipes_finegoldii (1/840) | Alistipes_putredinis (1/5632) | GGB1680_SGB2312 (1/129) | Alistipes_communis (1/907)	kSGB2295 (31/1611) | uSGB2313 (6/504) | kSGB2301 (1/840) | kSGB2318 (1/5632) | uSGB2312 (1/129) | kSGB2290 (1/907)	6	6
VDB|004F-0049-0-0000|M453-c3165-c1-c2	2873	M453	uVSG	-	Prevotella_intermedia (1/60)	kSGB1560 (1/60)	1	1	-	-	0	0
VDB|004F-0049-0-0001|M1295-c854-c0-c3	13966	M1295	uVSG	-	Clostridia_bacterium (3/13613) | Ruminococcus_sp_NSJ_71 (2/1587) | GGB6608_SGB9342 (2/207) | Clostridium_sp_AF34_13 (1/375) | GGB3256_SGB4303 (1/1772) | Pseudoruminococcus_massiliensis (1/556) | GGB9342_SGB14306 (1/1383) | Bacteroides_uniformis (1/6758)	kSGB4290 (2/1587) | uSGB9342 (2/207) | kSGB4289 (2/141) | kSGB4659 (1/375) | uSGB4303 (1/1772) | kSGB4280 (1/556) | uSGB14306 (1/1383) | kSGB1836 (1/6758) | kSGB3990 (1/5)	8	9	-	-	0	0
VDB|004F-0049-0-0002|M453-c1157-c0-c25	6874	M453	uVSG	-	-	-	0	0	-	-	0	0
VDB|004F-0049-0-0003|M378-c226-c0-c27	46237	M378	uVSG	-	Ruminococcaceae_unclassified_SGB15265 (92/1241) | Ruminococcaceae_unclassified_SGB15260 (14/538) | Ruminococcaceae_bacterium (10/5899) | Faecalibacterium_prausnitzii (7/9456) | Ruminococcaceae_unclassified_SGB15267 (6/449) | GGB9627_SGB15081 (5/55) | GGB9633_SGB15090 (4/688) | GGB9704_SGB15223 (3/3) | Oscillibacter_sp_ER4 (3/2741) | GGB9634_SGB15095 (2/158) | GGB34356_SGB53552 (2/20) | Clostridiales_unclassified_SGB15145 (2/23) | GGB9633_SGB15091 (2/1080) | GGB9697_SGB15213 (2/49) | Anaeromassilibacillus_sp_An250 (2/28) | GGB9331_SGB14294 (2/68) | GGB9615_SGB15053 (2/1060) | Catenibacterium_sp_AM22_15 (1/701) | Sutterella_wadsworthensis (1/2415) | Ruminococcaceae_unclassified_SGB15233 (1/348) | GGB9631_SGB15087 (1/206) | GGB52229_SGB73006 (1/1) | GGB3303_SGB4364 (1/285) | GGB52205_SGB72970 (1/1) | GGB9705_SGB15224 (1/324) | GGB9593_SGB15015 (1/46) | GGB9637_SGB15111 (1/12) | GGB9618_SGB15065 (1/25) | Agathobaculum_butyriciproducens (1/947) | GGB9636_SGB15108 (1/59) | GGB9709_SGB15238 (1/89) | Neisseria_subflava (1/109)	uSGB15265 (92/1241) | uSGB15260 (14/538) | uSGB15267 (6/449) | kSGB15084 (6/69) | uSGB15081 (5/55) | kSGB15317 (5/342) | uSGB15090 (4/688) | kSGB15266 (4/152) | uSGB15223 (3/3) | kSGB15254 (3/2741) | kSGB15316 (2/3016) | uSGB15095 (2/158) | uSGB53552 (2/20) | uSGB15145 (2/23) | uSGB15091 (2/1080) | uSGB15213 (2/49) | kSGB14894 (2/28) | uSGB14294 (2/68) | uSGB15053 (2/1060) | kSGB6783 (1/701) | kSGB9283 (1/1371) | uSGB15233 (1/348) | uSGB15087 (1/206) | uSGB73006 (1/1) | uSGB4364 (1/285) | uSGB72970 (1/1) | uSGB15224 (1/324) | uSGB15015 (1/46) | uSGB15111 (1/12) | uSGB15065 (1/25) | kSGB14993 (1/947) | uSGB15108 (1/59) | uSGB15238 (1/89) | kSGB9450 (1/109)	32	34	Ruminococcaceae_unclassified_SGB15265 (11/1241) | Ruminococcaceae_unclassified_SGB15260 (5/538) | GGB9633_SGB15090 (2/688) | Anaeromassilibacillus_sp_An250 (2/28) | Ruminococcaceae_bacterium (1/5899) | Clostridiales_unclassified_SGB15145 (1/23) | Oscillibacter_sp_ER4 (1/2741) | Agathobaculum_butyriciproducens (1/947) | GGB9636_SGB15108 (1/59) | GGB9709_SGB15238 (1/89) | GGB9615_SGB15053 (1/1060) | GGB9697_SGB15213 (1/49)	uSGB15265 (11/1241) | uSGB15260 (5/538) | uSGB15090 (2/688) | kSGB14894 (2/28) | kSGB15266 (1/152) | uSGB15145 (1/23) | kSGB15254 (1/2741) | kSGB14993 (1/947) | uSGB15108 (1/59) | uSGB15238 (1/89) | uSGB15053 (1/1060) | uSGB15213 (1/49)	12	12
VDB|004F-0049-0-0004|M453-c2671-c0-c1	5518	M453	uVSG	-	Bacteroides_caccae (1/742)	kSGB1877 (1/742)	1	1	-	-	0	0
VDB|004F-0049-0-0005|M453-c2682-c0-c2	3341	M453	uVSG	-	Bacteroides_xylanisolvens (1/364)	kSGB1867 (1/364)	1	1	Bacteroides_xylanisolvens (1/364)	kSGB1867 (1/364)	1	1
VDB|004F-0049-0-0006|M453-c1590-c0-c24	3227	M453	uVSG	-	-	-	0	0	-	-	0	0
VDB|004F-004A-0-0000|M1147-c105-c2-c6	29309	M1147	uVSG	-	Parabacteroides_distasonis (83/4705)	kSGB1934 (83/4703)	1	1	Parabacteroides_distasonis (24/4705)	kSGB1934 (24/4703)	1	1
VDB|004F-004A-0-0001|M1147-c2210-c0-c25	2654	M1147	uVSG	-	Parabacteroides_distasonis (7/4705)	kSGB1934 (7/4703)	1	1	Parabacteroides_distasonis (5/4705)	kSGB1934 (5/4703)	1	1
VDB|004F-004A-0-0002|M1147-c717-c0-c51	20972	M1147	uVSG	-	Parabacteroides_distasonis (68/4705)	kSGB1934 (68/4703)	1	1	Parabacteroides_distasonis (48/4705)	kSGB1934 (48/4703)	1	1
VDB|004F-004A-0-0003|M801-c97-c0-c33	86546	M801	uVSG	-	Bacteroides_uniformis (10/6758) | Bacteroides_xylanisolvens (9/364) | Bacteroides_caccae (3/742) | Ruminococcus_bicirculans (3/3401) | Bacteroides_fragilis (2/1207) | Bacteroides_faecis (1/185) | Alistipes_indistinctus (1/241) | Phocaeicola_dorei (1/1473) | Bacteroides_ovatus (1/1006)	kSGB1836 (10/6758) | kSGB1867 (9/364) | kSGB1877 (3/742) | kSGB4262 (3/3401) | kSGB1855 (2/1038) | kSGB1860 (1/185) | kSGB2325 (1/241) | kSGB1815 (1/1442) | kSGB1871 (1/997)	9	9	Bacteroides_uniformis (5/6758) | Bacteroides_fragilis (2/1207) | Bacteroides_caccae (2/742) | Bacteroides_xylanisolvens (2/364) | Alistipes_indistinctus (1/241) | Bacteroides_ovatus (1/1006)	kSGB1836 (5/6758) | kSGB1855 (2/1038) | kSGB1877 (2/742) | kSGB1867 (2/364) | kSGB2325 (1/241) | kSGB1871 (1/997)	6	6
VDB|004F-004A-0-0004|M1147-c1274-c0-c57	5820	M1147	uVSG	-	Parabacteroides_distasonis (8/4705)	kSGB1934 (8/4703)	1	1	Parabacteroides_distasonis (5/4705)	kSGB1934 (5/4703)	1	1
VDB|004F-004A-0-0005|M353-c2078-c0-c0	5428	M353	uVSG	-	Bacteroides_timonensis (1/24)	kSGB1842 (1/24)	1	1	Bacteroides_timonensis (1/24)	kSGB1842 (1/24)	1	1
VDB|004F-004A-0-0006|M1147-c2325-c0-c21	5253	M1147	uVSG	-	Parabacteroides_distasonis (2/4705)	kSGB1934 (2/4703)	1	1	Parabacteroides_distasonis (1/4705)	kSGB1934 (1/4703)	1	1
VDB|004F-004B-0-0000|M632-c684-c0-c50	4968	M632	uVSG	-	Prochlorococcus_SGB48368 (1/28) | Prevotella_copri (1/3266)	uSGB48368 (1/28) | kSGB1626 (1/2218)	2	2	-	-	0	0
VDB|004F-004B-0-0001|M632-c66-c5-c7	98654	M632	uVSG	-	Prevotella_copri (18/3266) | Prevotella_hominis (3/141) | Prevotella_SGB1635 (2/36) | Prevotella_buccae (1/68) | Prochlorococcus_SGB48368 (1/28) | Phocaeicola_vulgatus (1/4172) | GGB1237_SGB1623 (1/20) | GGB38162_SGB48380 (1/1) | Phocaeicola_dorei (1/1473) | Prochlorococcus_SGB48355 (1/1) | Eubacterium_rectale (1/8042) | Prevotella_SGB1624 (1/44)	kSGB1626 (12/2218) | kSGB1617 (3/141) | kSGB1613 (3/581) | uSGB1635 (2/36) | kSGB1644 (1/287) | kSGB48357 (1/68) | kSGB1531 (1/68) | uSGB48368 (1/28) | kSGB1814 (1/4109) | uSGB1623 (1/20) | uSGB48380 (1/1) | kSGB1815 (1/1442) | uSGB48355 (1/1) | kSGB4933 (1/8042) | uSGB1624 (1/44) | kSGB1636 (1/87)	12	16	Prevotella_copri (12/3266) | Prevotella_SGB1635 (2/36) | Phocaeicola_vulgatus (1/4172)	kSGB1626 (8/2218) | uSGB1635 (2/36) | kSGB1613 (2/581) | kSGB48357 (1/68) | kSGB1814 (1/4109) | kSGB1636 (1/87)	3	3
VDB|004F-004B-0-0002|M554-c1-c1-c13	177642	M554	uVSG	-	Prevotella_copri (41/3266) | Rikenellaceae_bacterium (3/500) | Prevotella_hominis (3/141) | Prevotella_SGB1635 (2/36) | Eubacterium_rectale (2/8042) | GGB46112_SGB63873 (1/1) | Prevotella_SGB1615 (1/65) | Prevotella_SGB27452 (1/1) | Bacteroides_finegoldii (1/100) | GGB1247_SGB1668 (1/360) | Prochlorococcus_SGB48355 (1/1) | Phocaeicola_vulgatus (1/4172) | Lachnospira_SGB5077 (1/505) | Prevotella_SGB1624 (1/44) | Coprococcus_eutactus (1/3568) | Pectobacterium_brasiliense (1/39) | Dysgonomonas_sp_520 (1/1)	kSGB1626 (34/2218) | kSGB1644 (4/287) | kSGB1617 (3/141) | uSGB1635 (2/36) | kSGB1636 (2/87) | kSGB4933 (2/8042) | kSGB48144 (2/2) | uSGB63873 (1/1) | uSGB1615 (1/65) | uSGB27452 (1/1) | kSGB1862 (1/98) | kSGB2229 (1/102) | uSGB1668 (1/360) | uSGB48355 (1/1) | kSGB1814 (1/4109) | uSGB5077 (1/505) | uSGB1624 (1/44) | kSGB5118 (1/450) | kSGB10269 (1/39) | kSGB1613 (1/581) | kSGB77859 (1/1)	17	21	Prevotella_copri (9/3266) | Eubacterium_rectale (1/8042)	kSGB1626 (8/2218) | kSGB4933 (1/8042) | kSGB1636 (1/87)	2	2
VDB|004F-004C-0-0000|M68-c3862-c0-c1	2379	M68	uVSG	-	Gemmiger_formicilis (8/3023) | Gemmiger_SGB15299 (6/326) | GGB9729_SGB15289 (2/6)	kSGB15300 (8/3023) | uSGB15299 (6/326) | uSGB15289 (2/6)	3	3	Gemmiger_formicilis (4/3023) | Gemmiger_SGB15299 (2/326)	kSGB15300 (4/3023) | uSGB15299 (2/326)	2	2
VDB|004F-004C-0-0001|M651-c1955-c6-c3	2117	M651	uVSG	-	Escherichia_coli (1/18595) | Dickeya_zeae (1/13) | Erwinia_amylovora (1/42)	kSGB10068 (1/18558) | kSGB10285 (1/13) | kSGB10202 (1/42)	3	3	Escherichia_coli (1/18595) | Dickeya_zeae (1/13)	kSGB10068 (1/18558) | kSGB10285 (1/13)	2	2
VDB|004F-004C-0-0002|M1176-c489-c0-c17	12240	M1176	uVSG	-	-	-	0	0	-	-	0	0
VDB|004F-004C-0-0003|M68-c1085-c0-c27	7640	M68	uVSG	-	Gemmiger_formicilis (26/3023) | Gemmiger_SGB15299 (14/326) | Eubacterium_siraeum (5/1926) | Subdoligranulum_sp_APC924_74 (1/4694) | GGB37804_SGB53667 (1/9) | GGB9730_SGB15291 (1/430) | Hungatella_hathewayi (1/240)	kSGB15300 (26/3023) | uSGB15299 (14/326) | kSGB4198 (5/1926) | kSGB15286 (1/4694) | uSGB53667 (1/9) | uSGB15291 (1/430) | kSGB4614 (1/10)	7	7	Gemmiger_formicilis (7/3023) | Gemmiger_SGB15299 (1/326)	kSGB15300 (7/3023) | uSGB15299 (1/326)	2	2
VDB|004F-004C-0-0004|M727-c2871-c0-c1	34962	M727	uVSG	-	Roseburia_inulinivorans (291/1121) | Lachnospiraceae_bacterium (109/3222) | Roseburia_intestinalis (97/1217) | Roseburia_faecis (90/3280) | Roseburia_hominis (89/997) | Lachnospiraceae_bacterium_WCA3_601_WT_6H (87/1669) | Firmicutes_bacterium_AF16_15 (80/1338) | Clostridium_sp_AF34_10BH (70/2365) | Eubacterium_rectale (70/8042) | Lachnospira_eligens (45/3354) | Ruminococcus_lactaris (44/696) | Roseburia_sp_AF02_12 (28/1130) | Lachnospira_pectinoschiza (20/2032) | Dorea_longicatena (18/1103) | Lacrimispora_celerecrescens (16/516) | Lachnospira_SGB5077 (15/505) | Faecalicatena_fissicatena (14/812) | GGB3751_SGB5099 (11/81) | Lachnospira_sp_NSJ_43 (9/755) | Fusicatenibacter_saccharivorans (9/4240) | Anaerobutyricum_hallii (8/960) | Blautia_wexlerae (7/2518) | GGB3746_SGB5089 (6/1052) | Eisenbergiella_massiliensis (5/82) | Blautia_faecicola (4/167) | Ruminococcus_torques (4/2473) | Blautia_stercoris (3/203) | Clostridium_sp_AF15_49 (3/1762) | GGB3632_SGB4921 (3/105) | GGB3753_SGB5101 (3/7) | Eubacterium_sp_AF22_9 (3/217) | Clostridiales_bacterium_KLE1615 (2/1220) | Clostridium_sp_AF36_4 (2/1480) | GGB3623_SGB4900 (2/191) | GGB3637_SGB4930 (2/97) | Blautia_faecis (2/663) | Roseburia_SGB4939 (2/26) | Coprococcus_comes (2/310) | Lachnospiraceae_unclassified_SGB5063 (2/60) | Roseburia_sp_AM23_20 (2/99) | Blautia_massiliensis (2/1146) | Eubacterium_ventriosum (2/601) | GGB13294_SGB20534 (1/11) | Clostridiaceae_bacterium (1/2163) | Eubacterium_sp_AF34_35BH (1/103) | Dorea_SGB71714 (1/8) | Ruminococcus_SGB74336 (1/2) | Anaerostipes_hadrus (1/3947) | Blautia_obeum (1/306) | GGB3673_SGB4986 (1/6) | Clostridium_fessum (1/1015) | Blautia_producta (1/86) | Prochlorococcus_SGB47149 (1/1) | Lentisphaeria_unclassified_SGB47571 (1/55) | Bacilli_bacterium (1/1335) | Lachnospiraceae_unclassified_SGB26948 (1/1) | Ruminococcus_SGB4566 (1/30) | Phocaeicola_dorei (1/1473) | Roseburia_SGB26941 (1/10) | Roseburia_SGB4919 (1/6) | GGB39484_SGB47944 (1/1) | Catenibacterium_mitsuokai (1/282) | Blautia_sp_MSK_21_1 (1/70) | Clostridium_sp_OM07_10AC (1/124) | Hungatella_hathewayi (1/240) | Firmicutes_unclassified_SGB71750 (1/1) | GGB33856_SGB47705 (1/1) | Coprococcus_eutactus (1/3568) | Lachnospiraceae_unclassified_SGB4890 (1/16) | GGB3756_SGB5107 (1/3) | Clostridium_sp_AF32_12BH (1/5) | Blautia_glucerasea (1/210)	kSGB4940 (291/1121) | kSGB4951 (97/1217) | kSGB4925 (90/3280) | kSGB4936 (89/997) | kSGB4910 (87/1669) | kSGB4993 (80/1338) | kSGB4914 (70/2365) | kSGB4933 (70/8042) | kSGB5082 (45/3354) | kSGB4557 (44/696) | kSGB4964 (40/408) | kSGB4938 (28/1130) | kSGB4957 (28/82) | kSGB5075 (20/2032) | kSGB4581 (18/877) | kSGB4868 (16/502) | kSGB5062 (15/401) | uSGB5077 (15/505) | kSGB4871 (14/810) | kSGB4909 (14/262) | uSGB5099 (11/81) | kSGB5087 (9/755) | kSGB4874 (9/4240) | kSGB4532 (8/807) | kSGB4837 (7/2481) | uSGB5089 (6/1052) | kSGB4987 (5/82) | kSGB4867 (4/167) | kSGB4788 (3/203) | kSGB4563 (3/777) | kSGB5111 (3/1762) | uSGB4921 (3/105) | uSGB5101 (3/7) | kSGB5083 (3/217) | kSGB5090 (2/1220) | kSGB4644 (2/1480) | uSGB4900 (2/191) | uSGB4930 (2/97) | kSGB4820 (2/663) | uSGB4939 (2/26) | kSGB5100 (2/19) | kSGB4577 (2/301) | uSGB5063 (2/60) | kSGB4950 (2/99) | kSGB4906 (2/21) | kSGB4826 (2/1146) | kSGB5045 (2/601) | kSGB4898 (2/14) | kSGB4995 (2/16) | uSGB20534 (1/11) | kSGB4629 (1/8) | kSGB4648 (1/251) | kSGB5051 (1/103) | uSGB71714 (1/8) | uSGB74336 (1/2) | kSGB4540 (1/3642) | kSGB4811 (1/227) | uSGB4986 (1/6) | kSGB4705 (1/1015) | kSGB4786 (1/31) | uSGB47149 (1/1) | uSGB47571 (1/55) | kSGB6452 (1/94) | kSGB4903 (1/22) | uSGB26948 (1/1) | uSGB4566 (1/30) | kSGB4608 (1/1696) | kSGB1815 (1/1442) | uSGB26941 (1/10) | kSGB4953 (1/114) | uSGB4919 (1/6) | uSGB47944 (1/1) | kSGB6778 (1/282) | kSGB4829 (1/70) | kSGB4655 (1/124) | kSGB4741 (1/83) | uSGB71750 (1/1) | uSGB47705 (1/1) | kSGB5117 (1/1963) | kSGB4922 (1/44) | uSGB4890 (1/16) | uSGB5107 (1/3) | kSGB4710 (1/5) | kSGB4816 (1/171)	72	84	Roseburia_inulinivorans (242/1121) | Lachnospiraceae_bacterium (97/3222) | Lachnospiraceae_bacterium_WCA3_601_WT_6H (82/1669) | Roseburia_faecis (82/3280) | Roseburia_hominis (79/997) | Roseburia_intestinalis (69/1217) | Clostridium_sp_AF34_10BH (65/2365) | Firmicutes_bacterium_AF16_15 (46/1338) | Roseburia_sp_AF02_12 (26/1130) | Eubacterium_rectale (15/8042) | Dorea_longicatena (14/1103) | Ruminococcus_lactaris (11/696) | GGB3751_SGB5099 (9/81) | Anaerobutyricum_hallii (2/960) | Blautia_wexlerae (2/2518) | Fusicatenibacter_saccharivorans (2/4240) | GGB3623_SGB4900 (2/191) | Clostridium_sp_AF15_49 (2/1762) | Blautia_faecis (2/663) | Roseburia_SGB4939 (2/26) | Eisenbergiella_massiliensis (2/82) | Roseburia_sp_AM23_20 (2/99) | Lacrimispora_celerecrescens (2/516) | GGB13294_SGB20534 (1/11) | Clostridiaceae_bacterium (1/2163) | Clostridiales_bacterium_KLE1615 (1/1220) | Blautia_stercoris (1/203) | Lachnospira_eligens (1/3354) | Ruminococcus_SGB4566 (1/30) | Roseburia_SGB26941 (1/10) | Coprococcus_comes (1/310) | GGB3753_SGB5101 (1/7) | Hungatella_hathewayi (1/240) | Lachnospira_sp_NSJ_43 (1/755) | GGB3746_SGB5089 (1/1052) | GGB33856_SGB47705 (1/1) | Coprococcus_eutactus (1/3568) | Eubacterium_ventriosum (1/601) | Catenibacterium_mitsuokai (1/282) | GGB3637_SGB4930 (1/97) | Clostridium_sp_AF32_12BH (1/5)	kSGB4940 (242/1121) | kSGB4910 (82/1669) | kSGB4925 (82/3280) | kSGB4936 (79/997) | kSGB4951 (69/1217) | kSGB4914 (65/2365) | kSGB4993 (46/1338) | kSGB4964 (39/408) | kSGB4938 (26/1130) | kSGB4957 (24/82) | kSGB4933 (15/8042) | kSGB4581 (14/877) | kSGB4909 (13/262) | kSGB5062 (11/401) | kSGB4557 (11/696) | uSGB5099 (9/81) | kSGB4532 (2/807) | kSGB4837 (2/2481) | kSGB4874 (2/4240) | uSGB4900 (2/191) | kSGB5111 (2/1762) | kSGB4820 (2/663) | uSGB4939 (2/26) | kSGB4987 (2/82) | kSGB4950 (2/99) | kSGB4906 (2/21) | kSGB4868 (2/502) | kSGB4898 (2/14) | kSGB4995 (2/16) | uSGB20534 (1/11) | kSGB4629 (1/8) | kSGB5090 (1/1220) | kSGB4788 (1/203) | kSGB5082 (1/3354) | kSGB4903 (1/22) | uSGB4566 (1/30) | uSGB26941 (1/10) | kSGB4953 (1/114) | kSGB4577 (1/301) | kSGB5100 (1/19) | kSGB4741 (1/83) | uSGB5101 (1/7) | kSGB5087 (1/755) | uSGB5089 (1/1052) | uSGB47705 (1/1) | kSGB5117 (1/1963) | kSGB5045 (1/601) | kSGB4922 (1/44) | kSGB6778 (1/282) | uSGB4930 (1/97) | kSGB4710 (1/5)	41	41
VDB|004F-004C-0-0005|M760-c3240-c1-c0	4412	M760	uVSG	-	Mycoplasma_testudineum (1/1)	kSGB5963 (1/1)	1	1	-	-	0	0
VDB|004F-004C-0-0006|M282-c2102-c0-c20	3956	M282	uVSG	-	Lachnospiraceae_bacterium (136/3222) | Fusicatenibacter_saccharivorans (24/4240) | Roseburia_inulinivorans (22/1121) | Ruthenibacterium_lactatiformans (19/958) | Roseburia_intestinalis (14/1217) | GGB3293_SGB4348 (12/2283) | Eubacterium_rectale (7/8042) | Clostridia_bacterium (4/13613) | GGB9727_SGB15285 (3/135) | Roseburia_sp_AM23_20 (3/99) | Clostridium_fessum (3/1015) | Anaerobutyricum_hallii (2/960) | Gemmiger_formicilis (2/3023) | Clostridiaceae_bacterium (1/2163) | Firmicutes_bacterium_AM41_11 (1/81) | Lachnospiraceae_unclassified_SGB71500 (1/2) | Blautia_faecis (1/663) | Clostridium_sp_AF36_4 (1/1480) | Ruminococcus_gnavus (1/1083) | Oscillibacter_sp_ER4 (1/2741) | Clostridiaceae_unclassified_SGB59837 (1/1) | Holdemanella_SGB6815 (1/3) | GGB2982_SGB3964 (1/19) | Roseburia_faecis (1/3280) | GGB3632_SGB4921 (1/105) | Ruminococcus_lactaris (1/696) | Eubacterium_sp_AM28_29 (1/1257) | GGB9633_SGB15090 (1/688) | Agathobaculum_butyriciproducens (1/947) | Faecalimonas_umbilicata (1/123) | Clostridiales_bacterium_KLE1615 (1/1220) | GGB3523_SGB4703 (1/93) | Clostridia_bacterium_UC5_1_1E11 (1/32) | Lachnospira_eligens (1/3354) | Clostridium_sp_AF12_19 (1/18) | Blautia_wexlerae (1/2518) | GGB9642_SGB15119 (1/330) | Faecalibacillus_intestinalis (1/1381) | Clostridium_sp_AF32_12BH (1/5) | Lactobacillus_crispatus (1/165)	kSGB5062 (132/401) | kSGB4874 (24/4240) | kSGB4940 (22/1121) | kSGB15271 (19/957) | kSGB4951 (14/1217) | uSGB4348 (12/2283) | kSGB4933 (7/8042) | uSGB15285 (3/135) | kSGB4950 (3/99) | kSGB4705 (3/1015) | kSGB4532 (2/807) | kSGB5061 (2/27) | kSGB15300 (2/3023) | kSGB4448 (2/189) | kSGB4964 (2/408) | kSGB4721 (1/206) | kSGB6817 (1/81) | uSGB71500 (1/2) | kSGB4820 (1/663) | kSGB4644 (1/1480) | kSGB4584 (1/1083) | kSGB15254 (1/2741) | uSGB59837 (1/1) | uSGB6815 (1/3) | kSGB4365 (1/430) | uSGB3964 (1/19) | kSGB4925 (1/3280) | uSGB4921 (1/105) | kSGB4557 (1/696) | kSGB6796 (1/1257) | uSGB15090 (1/688) | kSGB14993 (1/947) | kSGB4583 (1/123) | kSGB5090 (1/1220) | uSGB4703 (1/93) | kSGB14895 (1/32) | kSGB5082 (1/3354) | kSGB4715 (1/18) | kSGB14253 (1/60) | kSGB4837 (1/2481) | uSGB15119 (1/330) | kSGB6754 (1/1293) | kSGB4710 (1/5) | kSGB7045 (1/165)	40	44	Lachnospiraceae_bacterium (74/3222) | Ruthenibacterium_lactatiformans (18/958) | Roseburia_intestinalis (12/1217) | Roseburia_inulinivorans (7/1121) | Eubacterium_rectale (3/8042) | GGB9727_SGB15285 (3/135) | Clostridia_bacterium (3/13613) | Clostridium_fessum (2/1015) | Lachnospiraceae_unclassified_SGB71500 (1/2) | Anaerobutyricum_hallii (1/960) | Blautia_faecis (1/663) | Clostridium_sp_AF36_4 (1/1480) | Fusicatenibacter_saccharivorans (1/4240) | GGB9633_SGB15090 (1/688) | Roseburia_sp_AM23_20 (1/99) | Faecalimonas_umbilicata (1/123) | GGB3523_SGB4703 (1/93)	kSGB5062 (71/401) | kSGB15271 (18/957) | kSGB4951 (12/1217) | kSGB4940 (7/1121) | kSGB4933 (3/8042) | uSGB15285 (3/135) | kSGB5061 (2/27) | kSGB4448 (2/189) | kSGB4705 (2/1015) | uSGB71500 (1/2) | kSGB4532 (1/807) | kSGB4820 (1/663) | kSGB4644 (1/1480) | kSGB4874 (1/4240) | kSGB4365 (1/430) | uSGB15090 (1/688) | kSGB4950 (1/99) | kSGB4583 (1/123) | uSGB4703 (1/93) | kSGB4964 (1/408)	17	17
VDB|004F-004C-0-0007|M584-c2479-c0-c8	2956	M584	uVSG	-	Subdoligranulum_sp_APC924_74 (178/4694) | Faecalibacterium_prausnitzii (2/9456) | Gemmiger_formicilis (1/3023) | GGB52074_SGB74402 (1/2) | Firmicutes_bacterium_AF16_15 (1/1338) | Gemmiger_SGB15299 (1/326) | Fusicatenibacter_saccharivorans (1/4240)	kSGB15286 (178/4694) | kSGB15332 (1/1450) | kSGB15300 (1/3023) | uSGB74402 (1/2) | kSGB4993 (1/1338) | kSGB15316 (1/3016) | uSGB15299 (1/326) | kSGB4874 (1/4240)	7	8	Subdoligranulum_sp_APC924_74 (41/4694) | GGB52074_SGB74402 (1/2)	kSGB15286 (41/4694) | uSGB74402 (1/2)	2	2
VDB|004F-004D-0-0000|M506-c2265-c0-c11	3293	M506	uVSG	-	Phocaeicola_vulgatus (245/4172) | Phocaeicola_dorei (21/1473) | Phocaeicola_massiliensis (19/619) | Bacteroides_ovatus (2/1006) | Bacteroides_uniformis (2/6758) | Eubacterium_sp_AM28_29 (1/1257) | Bacteroides_caccae (1/742) | Blautia_wexlerae (1/2518) | Catenibacterium_sp_AM22_15 (1/701) | Holdemanella_sp_L34 (1/97) | Bacteroidaceae_bacterium (1/1518) | Tyzzerella_nexilis (1/306) | GGB36382_SGB48493 (1/1) | Pseudoruminococcus_massiliensis (1/556) | Bacteroides_xylanisolvens (1/364) | Phascolarctobacterium_faecium (1/2296) | Eubacterium_ventriosum (1/601) | Faecalibacillus_intestinalis (1/1381) | Butyrivibrio_crossotus (1/981) | Phocaeicola_coprophilus (1/357) | GGB38038_SGB48534 (1/2) | Coprobacillus_cateniformis (1/91)	kSGB1814 (243/4109) | kSGB1815 (21/1442) | kSGB1812 (19/619) | kSGB1871 (2/997) | kSGB69999 (2/63) | kSGB1836 (2/6758) | kSGB6796 (1/1257) | kSGB1877 (1/742) | kSGB4837 (1/2481) | kSGB6783 (1/701) | kSGB47197 (1/97) | kSGB1811 (1/7) | kSGB4588 (1/306) | uSGB48493 (1/1) | kSGB4280 (1/556) | kSGB1867 (1/364) | kSGB5792 (1/2296) | kSGB5045 (1/601) | kSGB6754 (1/1293) | kSGB5065 (1/981) | kSGB1888 (1/357) | uSGB48534 (1/2) | kSGB6771 (1/91)	22	23	Phocaeicola_vulgatus (28/4172) | Phocaeicola_dorei (9/1473) | Phocaeicola_massiliensis (4/619) | Faecalibacillus_intestinalis (1/1381)	kSGB1814 (28/4109) | kSGB1815 (9/1442) | kSGB1812 (4/619) | kSGB6754 (1/1293)	4	4
VDB|004F-004E-0-0000|M1007-c1183-c0-c10	18191	M1007	uVSG	-	-	-	0	0	-	-	0	0
VDB|004F-004E-0-0001|M465-c1196-c0-c2	12334	M465	uVSG	-	Bifidobacterium_breve (1/593)	kSGB17247 (1/593)	1	1	Bifidobacterium_breve (1/593)	kSGB17247 (1/593)	1	1
VDB|004F-004E-0-0002|M465-c1055-c0-c4	9740	M465	uVSG	-	Bifidobacterium_breve (8/593) | Bifidobacterium_longum (1/3602)	kSGB17247 (8/593) | kSGB17248 (1/3404)	2	2	Bifidobacterium_breve (8/593)	kSGB17247 (8/593)	1	1
VDB|004F-004E-0-0003|M465-c3167-c0-c1	7479	M465	uVSG	-	Bifidobacterium_pseudocatenulatum (6/1187) | Bifidobacterium_bifidum (3/1267)	kSGB17237 (6/1187) | kSGB17256 (3/1267)	2	2	-	-	0	0
VDB|004F-004E-0-0004|M632-c66-c1-c38	103441	M632	uVSG	-	Prevotella_copri (13/3266) | Prochlorococcus_SGB48368 (2/28) | Prevotella_SGB1635 (2/36) | Prevotella_buccae (1/68) | Phocaeicola_vulgatus (1/4172) | GGB1237_SGB1623 (1/20) | Prevotella_hominis (1/141) | Prevotella_SGB1619 (1/1) | GGB38162_SGB48380 (1/1) | Prochlorococcus_SGB48355 (1/1) | Eubacterium_rectale (1/8042) | Bacteroidales_bacterium_CF (1/3)	kSGB1626 (8/2218) | kSGB1613 (3/581) | uSGB48368 (2/28) | uSGB1635 (2/36) | kSGB1644 (1/287) | kSGB1531 (1/68) | kSGB1814 (1/4109) | uSGB1623 (1/20) | kSGB1617 (1/141) | uSGB1619 (1/1) | uSGB48380 (1/1) | uSGB48355 (1/1) | kSGB4933 (1/8042) | kSGB1636 (1/87) | kSGB2367 (1/3)	12	15	Prevotella_copri (5/3266) | Phocaeicola_vulgatus (1/4172) | Prevotella_hominis (1/141) | Eubacterium_rectale (1/8042)	kSGB1626 (4/2218) | kSGB1814 (1/4109) | kSGB1617 (1/141) | kSGB4933 (1/8042) | kSGB1613 (1/581)	4	4
VDB|004F-004E-0-0005|M465-c1033-c0-c7	4326	M465	uVSG	-	Bifidobacterium_breve (7/593) | Bifidobacterium_bifidum (1/1267)	kSGB17247 (7/593) | kSGB17256 (1/1267)	2	2	-	-	0	0
VDB|004F-004E-0-0006|M1254-c759-c0-c4	3398	M1254	uVSG	-	-	-	0	0	-	-	0	0
VDB|004F-004E-0-0007|M1133-c3114-c0-c5	3386	M1133	uVSG	-	Bifidobacterium_pseudocatenulatum (7/1187) | Bifidobacterium_bifidum (3/1267) | Bifidobacterium_adolescentis (2/2922) | Bifidobacterium_catenulatum (1/431) | Bifidobacterium_angulatum (1/87)	kSGB17237 (7/1187) | kSGB17256 (3/1267) | kSGB17244 (2/2922) | kSGB17239 (1/49) | kSGB17231 (1/87)	5	5	Bifidobacterium_pseudocatenulatum (4/1187) | Bifidobacterium_catenulatum (1/431) | Bifidobacterium_angulatum (1/87) | Bifidobacterium_adolescentis (1/2922)	kSGB17237 (4/1187) | kSGB17239 (1/49) | kSGB17231 (1/87) | kSGB17244 (1/2922)	4	4
VDB|004F-004E-0-0008|M617-c1503-c0-c59	3299	M617	uVSG	-	Blautia_massiliensis (54/1146) | Roseburia_faecis (4/3280) | Blautia_wexlerae (4/2518) | Roseburia_intestinalis (4/1217) | Lachnospiraceae_bacterium (3/3222) | Clostridium_sp_AM49_4BH (1/665) | Ruminococcus_torques (1/2473) | Blautia_faecis (1/663) | Eubacterium_rectale (1/8042) | Firmicutes_bacterium_AF16_15 (1/1338) | Eisenbergiella_tayi (1/125) | Clostridia_bacterium (1/13613) | GGB38754_SGB47783 (1/10) | Faecalimonas_umbilicata (1/123) | Anaerobutyricum_hallii (1/960)	kSGB4826 (54/1146) | kSGB4925 (4/3280) | kSGB4837 (4/2481) | kSGB4951 (4/1217) | kSGB47806 (2/14) | kSGB4652 (1/665) | kSGB4563 (1/777) | kSGB4820 (1/663) | kSGB4933 (1/8042) | kSGB4803 (1/25) | kSGB4993 (1/1338) | kSGB4988 (1/119) | kSGB71993 (1/8) | uSGB47783 (1/10) | kSGB4583 (1/123) | kSGB4532 (1/807)	15	16	Blautia_massiliensis (10/1146) | Blautia_wexlerae (1/2518) | Roseburia_intestinalis (1/1217)	kSGB4826 (10/1146) | kSGB4837 (1/2481) | kSGB4951 (1/1217)	3	3
VDB|004F-004E-0-0009|M900-c2799-c0-c1	23560	M900	uVSG	-	Dysosmobacter_welbionis (16/598) | Roseburia_faecis (5/3280) | Faecalibacterium_prausnitzii (4/9456) | GGB9524_SGB14923 (3/21) | GGB9632_SGB15089 (2/887) | Flavonifractor_plautii (2/696) | Pseudoflavonifractor_SGB15156 (1/15) | Clostridia_unclassified_SGB14844 (1/84) | GGB9633_SGB15091 (1/1080) | GGB9646_SGB15123 (1/5) | GGB33017_SGB47920 (1/1) | Dialister_hominis (1/333) | GGB9615_SGB15053 (1/1060) | Holdemanella_biformis (1/544) | Ruminococcaceae_unclassified_SGB15260 (1/538) | Ruminococcaceae_unclassified_SGB15265 (1/1241) | GGB4239_SGB5731 (1/51) | Lawsonibacter_sp_NSJ_51 (1/30) | Pseudoflavonifractor_sp_60 (1/1)	kSGB15078 (16/598) | kSGB4925 (5/3280) | kSGB15316 (3/3016) | uSGB14923 (3/21) | uSGB15089 (2/887) | kSGB15132 (2/696) | uSGB15156 (1/15) | uSGB14844 (1/84) | uSGB15091 (1/1080) | uSGB15123 (1/5) | uSGB47920 (1/1) | kSGB5803 (1/333) | uSGB15053 (1/1060) | kSGB6806 (1/532) | kSGB15333 (1/227) | uSGB15260 (1/538) | uSGB15265 (1/1241) | uSGB5731 (1/51) | kSGB15131 (1/30) | kSGB79836 (1/1)	19	20	Dysosmobacter_welbionis (15/598) | GGB9632_SGB15089 (2/887) | Flavonifractor_plautii (2/696) | Pseudoflavonifractor_SGB15156 (1/15) | Clostridia_unclassified_SGB14844 (1/84) | GGB9633_SGB15091 (1/1080) | GGB9646_SGB15123 (1/5) | GGB33017_SGB47920 (1/1) | Dialister_hominis (1/333) | GGB9615_SGB15053 (1/1060) | Ruminococcaceae_unclassified_SGB15260 (1/538) | Ruminococcaceae_unclassified_SGB15265 (1/1241)	kSGB15078 (15/598) | uSGB15089 (2/887) | kSGB15132 (2/696) | uSGB15156 (1/15) | uSGB14844 (1/84) | uSGB15091 (1/1080) | uSGB15123 (1/5) | uSGB47920 (1/1) | kSGB5803 (1/333) | uSGB15053 (1/1060) | uSGB15260 (1/538) | uSGB15265 (1/1241)	12	12
VDB|004F-004F-0-0000|M284-c1660-c0-c11	5163	M284	kVSG	NC_0266131_Uncultured_phage_WWnAnB_strain_3|NC_0265821_Uncultured_phage_WWnAnB|NC_0266121_Uncultured_phage_WWnAnB_strain_2	Oscillibacter_sp_ER4 (760/2741) | Ruminococcaceae_unclassified_SGB15256 (16/225) | Clostridia_bacterium (4/13613) | GGB9758_SGB15368 (2/3034) | Ruminococcaceae_unclassified_SGB15253 (2/6) | GGB9615_SGB15053 (1/1060) | Ruminococcaceae_bacterium (1/5899) | GGB35948_SGB53557 (1/1) | GGB35200_SGB53641 (1/1) | GGB9602_SGB15031 (1/1008) | Ruminococcaceae_unclassified_SGB15236 (1/561) | Agathobaculum_butyriciproducens (1/947) | Ruminococcaceae_unclassified_SGB15234 (1/779) | GGB9697_SGB15213 (1/49) | GGB9632_SGB15089 (1/887)	kSGB15254 (760/2741) | uSGB15256 (16/225) | kSGB15374 (4/570) | uSGB15368 (2/3034) | uSGB15253 (2/6) | uSGB15053 (1/1060) | kSGB15249 (1/1088) | uSGB53557 (1/1) | uSGB53641 (1/1) | uSGB15031 (1/1008) | uSGB15236 (1/561) | kSGB14993 (1/947) | uSGB15234 (1/779) | uSGB15213 (1/49) | uSGB15089 (1/887)	15	15	Oscillibacter_sp_ER4 (129/2741) | GGB9602_SGB15031 (1/1008) | Agathobaculum_butyriciproducens (1/947)	kSGB15254 (129/2741) | uSGB15031 (1/1008) | kSGB14993 (1/947)	3	3
VDB|004F-0050-0-0000|M554-c1-c1-c19	148488	M554	uVSG	-	Prevotella_copri (13/3266) | GGB33287_SGB48379 (1/1) | GGB46112_SGB63873 (1/1) | Prevotella_SGB1638 (1/26) | GGB9633_SGB15091 (1/1080) | Prevotella_SGB1639 (1/2) | Prevotella_SGB1640 (1/26) | Prevotella_SGB1653 (1/15) | Lachnospira_SGB5077 (1/505) | Prevotella_hominis (1/141) | Prevotella_SGB1635 (1/36) | Pectobacterium_brasiliense (1/39)	kSGB1626 (9/2218) | kSGB1636 (2/87) | kSGB1644 (2/287) | uSGB48379 (1/1) | uSGB63873 (1/1) | uSGB1638 (1/26) | uSGB15091 (1/1080) | uSGB1639 (1/2) | uSGB1640 (1/26) | uSGB1653 (1/15) | uSGB5077 (1/505) | kSGB1617 (1/141) | uSGB1635 (1/36) | kSGB10269 (1/39)	12	14	Prevotella_copri (10/3266) | GGB33287_SGB48379 (1/1)	kSGB1626 (9/2218) | uSGB48379 (1/1) | kSGB1636 (1/87)	2	2
VDB|004F-0050-0-0001|M302-c1701-c1-c4	47452	M302	uVSG	-	Alistipes_inops (149/835) | Barnesiella_intestinihominis (30/3045) | Alistipes_shahii (19/1611) | GGB1681_SGB2313 (11/504) | GGB1691_SGB2324 (2/2) | GGB1680_SGB2312 (2/129) | Alistipes_ihumii (2/498) | Phocaeicola_coprocola (2/557) | Odoribacter_splanchnicus (1/1981) | Bacteroides_cellulosilyticus (1/522) | Catenibacterium_sp_AM22_15 (1/701) | Bacteroides_clarus (1/254) | GGB1662_SGB2276 (1/70) | Alistipes_putredinis (1/5632) | Rikenellaceae_unclassified_SGB2230 (1/769) | Capnocytophaga_canis (1/10)	kSGB2286 (149/835) | kSGB1965 (30/3045) | kSGB2295 (19/1611) | uSGB2313 (11/504) | uSGB2324 (2/2) | uSGB2312 (2/129) | kSGB2328 (2/498) | kSGB1891 (2/557) | kSGB1790 (1/1981) | kSGB1844 (1/522) | kSGB6783 (1/701) | kSGB1832 (1/254) | uSGB2276 (1/70) | kSGB2318 (1/5632) | uSGB2230 (1/769) | kSGB2925 (1/10)	16	16	Alistipes_shahii (17/1611) | Alistipes_inops (13/835) | GGB1681_SGB2313 (11/504) | Barnesiella_intestinihominis (9/3045) | GGB1691_SGB2324 (2/2) | GGB1680_SGB2312 (2/129) | Alistipes_ihumii (2/498) | Phocaeicola_coprocola (2/557) | Odoribacter_splanchnicus (1/1981) | Bacteroides_clarus (1/254) | Alistipes_putredinis (1/5632) | Rikenellaceae_unclassified_SGB2230 (1/769)	kSGB2295 (17/1611) | kSGB2286 (13/835) | uSGB2313 (11/504) | kSGB1965 (9/3045) | uSGB2324 (2/2) | uSGB2312 (2/129) | kSGB2328 (2/498) | kSGB1891 (2/557) | kSGB1790 (1/1981) | kSGB1832 (1/254) | kSGB2318 (1/5632) | uSGB2230 (1/769)	12	12
VDB|004F-0050-0-0002|M481-c218-c0-c4	7618	M481	uVSG	-	-	-	0	0	-	-	0	0
VDB|004F-0051-0-0000|M361-c3047-c0-c5	3353	M361	uVSG	-	Faecalibacterium_prausnitzii (29/9456) | Faecalibacterium_SGB15346 (2/700) | Gemmiger_formicilis (1/3023)	kSGB15316 (13/3016) | kSGB15318 (10/1602) | kSGB15342 (5/1659) | uSGB15346 (2/700) | kSGB15300 (1/3023) | kSGB15322 (1/306)	3	6	Faecalibacterium_prausnitzii (3/9456) | Faecalibacterium_SGB15346 (1/700)	kSGB15316 (2/3016) | uSGB15346 (1/700) | kSGB15322 (1/306)	2	2
VDB|004F-0051-0-0001|M361-c2195-c0-c12	2737	M361	uVSG	-	Faecalibacterium_prausnitzii (6/9456)	kSGB15318 (3/1602) | kSGB15316 (3/3016)	1	2	-	-	0	0
VDB|004F-0051-0-0002|M1102-c72-c0-c143	86494	M1102	kVSG	NC_0247111_Uncultured_crAssphage	Parabacteroides_merdae (26/2296) | Parabacteroides_distasonis (5/4705) | Phocaeicola_dorei (4/1473) | Phocaeicola_massiliensis (3/619) | Phocaeicola_vulgatus (3/4172) | Prevotella_intermedia (1/60) | Bacilli_bacterium (1/1335)	kSGB1949 (26/2296) | kSGB1934 (5/4703) | kSGB1815 (4/1442) | kSGB1812 (3/619) | kSGB1814 (3/4109) | kSGB1560 (1/60) | kSGB6499 (1/33)	7	7	Parabacteroides_merdae (13/2296) | Parabacteroides_distasonis (5/4705) | Phocaeicola_massiliensis (3/619) | Phocaeicola_vulgatus (2/4172) | Phocaeicola_dorei (2/1473) | Bacilli_bacterium (1/1335)	kSGB1949 (13/2296) | kSGB1934 (5/4703) | kSGB1812 (3/619) | kSGB1814 (2/4109) | kSGB1815 (2/1442) | kSGB6499 (1/33)	6	6
VDB|004F-0052-0-0000|M361-c2758-c0-c15	3079	M361	uVSG	-	Faecalibacterium_prausnitzii (17/9456) | Faecalibacterium_SGB15346 (1/700) | GGB32804_SGB53651 (1/66)	kSGB15316 (11/3016) | kSGB15318 (4/1602) | uSGB15346 (1/700) | kSGB15323 (1/342) | kSGB15322 (1/306) | uSGB53651 (1/66)	3	6	Faecalibacterium_prausnitzii (6/9456) | GGB32804_SGB53651 (1/66)	kSGB15316 (6/3016) | uSGB53651 (1/66)	2	2
VDB|004F-0052-0-0001|M584-c2479-c0-c16	2932	M584	uVSG	-	Subdoligranulum_sp_APC924_74 (156/4694) | Faecalibacterium_prausnitzii (2/9456) | Gemmiger_formicilis (1/3023) | GGB52074_SGB74402 (1/2) | Firmicutes_bacterium_AF16_15 (1/1338) | Gemmiger_SGB15299 (1/326)	kSGB15286 (156/4694) | kSGB15332 (1/1450) | kSGB15300 (1/3023) | uSGB74402 (1/2) | kSGB4993 (1/1338) | kSGB15316 (1/3016) | uSGB15299 (1/326)	6	7	Subdoligranulum_sp_APC924_74 (27/4694) | Gemmiger_SGB15299 (1/326)	kSGB15286 (27/4694) | uSGB15299 (1/326)	2	2
VDB|004F-0052-0-0002|M361-c1624-c0-c1	11881	M361	uVSG	-	Faecalibacterium_prausnitzii (162/9456) | Faecalibacterium_SGB15346 (37/700) | Faecalibacterium_SGB15315 (4/306) | Faecalibacterium_SGB15340 (3/134) | Subdoligranulum_sp_APC924_74 (2/4694) | Gemmiger_formicilis (1/3023) | GGB9730_SGB15291 (1/430) | Rhodobacteraceae_unclassified_SGB53604 (1/29) | GGB32804_SGB53651 (1/66) | GGB9614_SGB15049 (1/55) | Faecalibacterium_SGB15331 (1/10) | GGB38820_SGB53614 (1/1) | Prochlorococcus_SGB53619 (1/1) | Faecalibacterium_SGB15345 (1/7)	kSGB15342 (83/1659) | uSGB15346 (37/700) | kSGB15316 (28/3016) | kSGB15318 (22/1602) | kSGB15322 (12/306) | kSGB15332 (4/1450) | kSGB15333 (4/227) | uSGB15315 (4/306) | uSGB15340 (3/134) | kSGB15317 (3/342) | kSGB15286 (2/4694) | kSGB15326 (2/412) | kSGB15339 (2/100) | kSGB15323 (2/342) | kSGB15300 (1/3023) | uSGB15291 (1/430) | uSGB53604 (1/29) | uSGB53651 (1/66) | uSGB15049 (1/55) | uSGB15331 (1/10) | uSGB53614 (1/1) | uSGB53619 (1/1) | uSGB15345 (1/7)	14	23	Faecalibacterium_SGB15346 (29/700) | Faecalibacterium_prausnitzii (26/9456) | Faecalibacterium_SGB15340 (2/134) | GGB9730_SGB15291 (1/430) | GGB38820_SGB53614 (1/1)	uSGB15346 (29/700) | kSGB15316 (11/3016) | kSGB15318 (9/1602) | uSGB15340 (2/134) | kSGB15339 (2/100) | uSGB15291 (1/430) | kSGB15332 (1/1450) | kSGB15333 (1/227) | kSGB15323 (1/342) | kSGB15317 (1/342) | uSGB53614 (1/1)	5	5
VDB|004F-0052-0-0003|M361-c3077-c0-c50	1897	M361	uVSG	-	Faecalibacterium_prausnitzii (24/9456) | Faecalibacterium_SGB15346 (3/700) | Gemmiger_formicilis (1/3023)	kSGB15316 (11/3016) | kSGB15342 (6/1659) | uSGB15346 (3/700) | kSGB15318 (2/1602) | kSGB15300 (1/3023) | kSGB15323 (1/342) | kSGB15339 (1/100) | kSGB15322 (1/306) | kSGB15332 (1/1450) | kSGB15317 (1/342)	3	10	Faecalibacterium_prausnitzii (11/9456) | Gemmiger_formicilis (1/3023)	kSGB15316 (10/3016) | kSGB15300 (1/3023) | kSGB15322 (1/306)	2	2
VDB|004F-0052-0-0004|M361-c3077-c0-c55	1725	M361	uVSG	-	Faecalibacterium_prausnitzii (21/9456) | Faecalibacterium_SGB15346 (3/700) | Gemmiger_formicilis (1/3023)	kSGB15316 (12/3016) | kSGB15342 (6/1659) | uSGB15346 (3/700) | kSGB15318 (2/1602) | kSGB15300 (1/3023) | kSGB15317 (1/342)	3	6	-	-	0	0
VDB|004F-0052-0-0005|M361-c1084-c0-c5	5813	M361	uVSG	-	Faecalibacterium_prausnitzii (95/9456) | Faecalibacterium_SGB15346 (14/700) | Subdoligranulum_sp_APC924_74 (3/4694) | Prochlorococcus_SGB53619 (1/1)	kSGB15342 (41/1659) | kSGB15332 (25/1450) | kSGB15318 (18/1602) | uSGB15346 (14/700) | kSGB15316 (4/3016) | kSGB15286 (3/4694) | kSGB15323 (3/342) | kSGB15326 (1/412) | kSGB15317 (1/342) | kSGB15333 (1/227) | uSGB53619 (1/1) | kSGB15322 (1/306)	4	12	Faecalibacterium_prausnitzii (8/9456) | Subdoligranulum_sp_APC924_74 (1/4694) | Faecalibacterium_SGB15346 (1/700)	kSGB15318 (6/1602) | kSGB15286 (1/4694) | uSGB15346 (1/700) | kSGB15333 (1/227) | kSGB15316 (1/3016)	3	3
VDB|004F-0052-0-0006|M361-c1967-c0-c9	4984	M361	uVSG	-	Faecalibacterium_prausnitzii (318/9456) | Faecalibacterium_SGB15346 (37/700) | Faecalibacterium_SGB15329 (9/42) | Faecalibacterium_SGB15315 (6/306) | Subdoligranulum_sp_APC924_74 (3/4694) | GGB9739_SGB15313 (3/57) | Faecalibacterium_SGB15340 (3/134) | Gemmiger_formicilis (2/3023) | GGB9742_SGB15348 (2/12) | GGB9615_SGB15053 (1/1060) | GGB9730_SGB15291 (1/430) | Prochlorococcus_SGB53618 (1/8) | GGB35363_SGB53596 (1/1) | GGB32804_SGB53651 (1/66) | Gemmiger_SGB15299 (1/326) | Faecalibacterium_SGB15321 (1/25) | Faecalibacterium_SGB15331 (1/10) | GGB38320_SGB72796 (1/1) | GGB40777_SGB53680 (1/1) | GGB9631_SGB15085 (1/94)	kSGB15316 (84/3016) | kSGB15323 (54/342) | kSGB15332 (51/1450) | kSGB15318 (51/1602) | uSGB15346 (37/700) | kSGB15317 (31/342) | kSGB15342 (30/1659) | uSGB15329 (9/42) | kSGB15333 (8/227) | uSGB15315 (6/306) | kSGB15326 (4/412) | kSGB15322 (4/306) | kSGB15286 (3/4694) | uSGB15313 (3/57) | uSGB15340 (3/134) | kSGB15300 (2/3023) | uSGB15348 (2/12) | uSGB15053 (1/1060) | uSGB15291 (1/430) | uSGB53618 (1/8) | uSGB53596 (1/1) | uSGB53651 (1/66) | uSGB15299 (1/326) | uSGB15321 (1/25) | uSGB15331 (1/10) | kSGB15339 (1/100) | uSGB72796 (1/1) | uSGB53680 (1/1) | uSGB15085 (1/94)	20	29	Faecalibacterium_prausnitzii (102/9456) | Faecalibacterium_SGB15346 (30/700) | Faecalibacterium_SGB15329 (6/42) | GGB9739_SGB15313 (3/57) | Faecalibacterium_SGB15340 (2/134) | GGB9742_SGB15348 (2/12) | GGB9730_SGB15291 (1/430) | Prochlorococcus_SGB53618 (1/8) | Subdoligranulum_sp_APC924_74 (1/4694)	uSGB15346 (30/700) | kSGB15332 (26/1450) | kSGB15323 (26/342) | kSGB15316 (25/3016) | kSGB15318 (12/1602) | uSGB15329 (6/42) | kSGB15317 (5/342) | kSGB15342 (4/1659) | uSGB15313 (3/57) | uSGB15340 (2/134) | uSGB15348 (2/12) | kSGB15326 (2/412) | kSGB15333 (2/227) | uSGB15291 (1/430) | uSGB53618 (1/8) | kSGB15286 (1/4694)	9	9
VDB|004F-0052-0-0007|M361-c2137-c1-c15	4218	M361	uVSG	-	Faecalibacterium_prausnitzii (19/9456) | Faecalibacterium_SGB15346 (6/700) | GGB32804_SGB53651 (1/66)	kSGB15316 (12/3016) | uSGB15346 (6/700) | kSGB15333 (3/227) | kSGB15342 (1/1659) | uSGB53651 (1/66) | kSGB15322 (1/306) | kSGB15323 (1/342) | kSGB15318 (1/1602)	3	8	Faecalibacterium_prausnitzii (5/9456)	kSGB15316 (5/3016)	1	1
VDB|004F-0052-0-0008|M104-c1264-c1-c4	3574	M104	uVSG	-	Faecalibacterium_prausnitzii (211/9456) | Faecalibacterium_SGB15346 (40/700) | Faecalibacterium_SGB15340 (3/134) | Prochlorococcus_SGB53618 (3/8) | Faecalibacterium_SGB15329 (3/42) | GGB32804_SGB53651 (2/66) | GGB9730_SGB15291 (1/430) | Subdoligranulum_sp_APC924_74 (1/4694) | GGB35363_SGB53596 (1/1) | Faecalibacterium_SGB15321 (1/25) | GGB38320_SGB72796 (1/1) | Faecalibacterium_SGB15315 (1/306) | Prochlorococcus_SGB53619 (1/1)	kSGB15316 (64/3016) | kSGB15332 (55/1450) | kSGB15323 (42/342) | uSGB15346 (40/700) | kSGB15318 (32/1602) | kSGB15317 (9/342) | kSGB15342 (5/1659) | uSGB15340 (3/134) | uSGB53618 (3/8) | uSGB15329 (3/42) | uSGB53651 (2/66) | uSGB15291 (1/430) | kSGB15286 (1/4694) | uSGB53596 (1/1) | kSGB15326 (1/412) | kSGB15322 (1/306) | uSGB15321 (1/25) | kSGB15339 (1/100) | uSGB72796 (1/1) | uSGB15315 (1/306) | uSGB53619 (1/1) | kSGB15333 (1/227)	13	22	Faecalibacterium_SGB15346 (30/700) | Faecalibacterium_prausnitzii (28/9456) | Faecalibacterium_SGB15340 (2/134) | GGB9730_SGB15291 (1/430) | Prochlorococcus_SGB53618 (1/8) | Faecalibacterium_SGB15321 (1/25)	uSGB15346 (30/700) | kSGB15316 (12/3016) | kSGB15332 (5/1450) | kSGB15318 (4/1602) | kSGB15317 (4/342) | kSGB15323 (2/342) | uSGB15340 (2/134) | kSGB15342 (1/1659) | uSGB15291 (1/430) | uSGB53618 (1/8) | uSGB15321 (1/25)	6	6
VDB|004F-0053-0-0000|M801-c103-c0-c70	85850	M801	uVSG	-	Bacteroides_uniformis (45/6758) | Bacteroides_eggerthii (7/533) | Phocaeicola_vulgatus (6/4172) | Phocaeicola_dorei (4/1473) | Bacteroides_SGB1849 (2/2) | Bacteroides_sp_AM10_21B (1/19) | Paenibacillus_SGB48490 (1/15) | Eubacterium_ventriosum (1/601) | Bacteroides_ovatus (1/1006) | Bacteroides_fluxus (1/18) | Clostridium_sp_AF15_49 (1/1762) | Clostridia_unclassified_SGB47589 (1/1) | Ruminococcaceae_bacterium (1/5899) | Bacteroides_finegoldii (1/100) | Paraprevotella_clara (1/1049) | Phocaeicola_massiliensis (1/619)	kSGB1836 (45/6758) | kSGB1829 (7/533) | kSGB1814 (6/4109) | kSGB1815 (4/1442) | uSGB1849 (2/2) | kSGB1831 (1/19) | uSGB48490 (1/15) | kSGB5045 (1/601) | kSGB1871 (1/997) | kSGB1835 (1/18) | kSGB5111 (1/1762) | uSGB47589 (1/1) | kSGB4184 (1/325) | kSGB1862 (1/98) | kSGB1798 (1/1049) | kSGB1812 (1/619)	16	16	Bacteroides_uniformis (22/6758) | Bacteroides_eggerthii (4/533) | Phocaeicola_vulgatus (3/4172) | Bacteroides_SGB1849 (2/2) | Clostridium_sp_AF15_49 (1/1762)	kSGB1836 (22/6758) | kSGB1829 (4/533) | kSGB1814 (3/4109) | uSGB1849 (2/2) | kSGB5111 (1/1762)	5	5
VDB|004F-0053-0-0001|M406-c3894-c0-c18	2167	M406	uVSG	-	Odoribacter_splanchnicus (33/1981) | Bacteroides_uniformis (13/6758) | GGB1495_SGB2071 (8/953) | Parabacteroides_merdae (6/2296) | Parabacteroides_distasonis (5/4705) | Phocaeicola_vulgatus (5/4172) | Bacteroides_cellulosilyticus (3/522) | Phocaeicola_massiliensis (2/619) | Butyricimonas_virosa (2/173) | Bacteroides_fragilis (1/1207) | Bacteroidales_bacterium (1/1048) | GGB35683_SGB47908 (1/1) | Clostridium_sp_AF36_4 (1/1480) | Culturomica_massiliensis (1/37) | Butyricimonas_faecihominis (1/127) | Phocaeicola_coprophilus (1/357) | Bacteroides_ovatus (1/1006) | GGB1680_SGB2312 (1/129) | Bacteroides_fluxus (1/18) | Bacteroidaceae_bacterium (1/1518) | GGB1250_SGB1673 (1/77) | GGB1405_SGB1928 (1/86)	kSGB1790 (33/1981) | kSGB1836 (13/6758) | uSGB2071 (8/953) | kSGB1949 (6/2296) | kSGB1934 (5/4703) | kSGB1814 (5/4109) | kSGB1844 (3/522) | kSGB1812 (2/619) | kSGB1784 (2/173) | kSGB1855 (1/1038) | kSGB1953 (1/12) | uSGB47908 (1/1) | kSGB4644 (1/1480) | kSGB1791 (1/37) | kSGB1786 (1/127) | kSGB1888 (1/357) | kSGB1871 (1/997) | uSGB2312 (1/129) | kSGB1835 (1/18) | kSGB1910 (1/74) | uSGB1673 (1/77) | uSGB1928 (1/86)	22	22	Odoribacter_splanchnicus (19/1981) | Bacteroides_uniformis (11/6758) | Phocaeicola_vulgatus (5/4172) | Parabacteroides_merdae (3/2296) | Bacteroides_fragilis (1/1207) | Bacteroidales_bacterium (1/1048) | Parabacteroides_distasonis (1/4705) | GGB35683_SGB47908 (1/1) | Clostridium_sp_AF36_4 (1/1480) | Phocaeicola_coprophilus (1/357) | Bacteroides_ovatus (1/1006) | GGB1680_SGB2312 (1/129)	kSGB1790 (19/1981) | kSGB1836 (11/6758) | kSGB1814 (5/4109) | kSGB1949 (3/2296) | kSGB1855 (1/1038) | kSGB1953 (1/12) | kSGB1934 (1/4703) | uSGB47908 (1/1) | kSGB4644 (1/1480) | kSGB1888 (1/357) | kSGB1871 (1/997) | uSGB2312 (1/129)	12	12
VDB|004F-0053-0-0002|M223-c896-c0-c37	1962	M223	uVSG	-	-	-	0	0	-	-	0	0
VDB|004F-0053-0-0003|M223-c655-c1-c23	4653	M223	uVSG	-	-	-	0	0	-	-	0	0
VDB|004F-0053-0-0004|M223-c776-c0-c18	4612	M223	uVSG	-	-	-	0	0	-	-	0	0
VDB|004F-0053-0-0005|M223-c986-c0-c16	4310	M223	uVSG	-	-	-	0	0	-	-	0	0
VDB|004F-0053-0-0006|M223-c986-c0-c19	3347	M223	uVSG	-	-	-	0	0	-	-	0	0
VDB|004F-0053-0-0007|M30-c106-c0-c28	18367	M30	uVSG	-	-	-	0	0	-	-	0	0
VDB|004F-0054-0-0000|M954-c1549-c1-c8	3366	M954	uVSG	-	Flavonifractor_plautii (68/696) | Clostridiales_bacterium (1/182)	kSGB15132 (68/696) | kSGB15159 (1/114)	2	2	Flavonifractor_plautii (55/696)	kSGB15132 (55/696)	1	1
VDB|004F-0054-0-0001|M1102-c72-c0-c7	99445	M1102	kVSG	NC_0247111_Uncultured_crAssphage	Parabacteroides_merdae (26/2296) | Phocaeicola_dorei (8/1473) | Parabacteroides_distasonis (5/4705) | Phocaeicola_vulgatus (2/4172) | Prevotella_intermedia (1/60) | Phocaeicola_massiliensis (1/619) | Bacilli_bacterium (1/1335)	kSGB1949 (26/2296) | kSGB1815 (8/1442) | kSGB1934 (5/4703) | kSGB1814 (2/4109) | kSGB1560 (1/60) | kSGB1812 (1/619) | kSGB6499 (1/33)	7	7	Parabacteroides_merdae (15/2296) | Parabacteroides_distasonis (5/4705) | Phocaeicola_dorei (2/1473) | Phocaeicola_vulgatus (2/4172)	kSGB1949 (15/2296) | kSGB1934 (5/4703) | kSGB1815 (2/1442) | kSGB1814 (2/4109)	4	4
VDB|004F-0055-0-0000|M702-c2788-c0-c2	2472	M702	uVSG	-	-	-	0	0	-	-	0	0
VDB|004F-0055-0-0001|M940-c480-c0-c18	50268	M940	uVSG	-	Phocaeicola_vulgatus (12/4172) | Bacteroides_uniformis (5/6758) | Phocaeicola_coprocola (3/557) | Phocaeicola_dorei (2/1473) | Lactobacillus_crispatus (2/165) | Phocaeicola_massiliensis (1/619) | Clostridia_bacterium (1/13613) | Prochlorococcus_SGB47053 (1/1) | Eubacterium_sp_AM28_29 (1/1257)	kSGB1814 (12/4109) | kSGB1836 (5/6758) | kSGB1891 (3/557) | kSGB1815 (2/1442) | kSGB7045 (2/165) | kSGB1812 (1/619) | kSGB3957 (1/288) | uSGB47053 (1/1) | kSGB6796 (1/1257)	9	9	Phocaeicola_vulgatus (11/4172) | Phocaeicola_dorei (1/1473) | Bacteroides_uniformis (1/6758) | Phocaeicola_massiliensis (1/619) | Eubacterium_sp_AM28_29 (1/1257) | Phocaeicola_coprocola (1/557)	kSGB1814 (11/4109) | kSGB1815 (1/1442) | kSGB1836 (1/6758) | kSGB1812 (1/619) | kSGB6796 (1/1257) | kSGB1891 (1/557)	6	6
VDB|004F-0055-0-0002|M940-c3830-c0-c2	6415	M940	uVSG	-	-	-	0	0	-	-	0	0
VDB|004F-0055-0-0003|M940-c705-c0-c42	4252	M940	uVSG	-	-	-	0	0	-	-	0	0
VDB|004F-0055-0-0004|M776-c681-c1-c44	97409	M776	uVSG	-	Bacteroides_eggerthii (2/533) | Prevotella_nigrescens (1/32) | Campylobacter_lari (1/194)	kSGB1829 (2/533) | kSGB1561 (1/32) | kSGB19450 (1/67)	3	3	-	-	0	0
VDB|004F-0055-0-0005|M1283-c84-c0-c32	27820	M1283	uVSG	-	-	-	0	0	-	-	0	0
VDB|004F-0056-0-0000|M756-c2952-c0-c20	21835	M756	uVSG	-	Faecalibacterium_prausnitzii (89/9456) | GGB32804_SGB53651 (3/66) | Subdoligranulum_sp_APC924_74 (2/4694) | Faecalibacterium_SGB15340 (1/134) | Faecalibacterium_SGB15346 (1/700) | Faecalibacterium_SGB15329 (1/42) | Faecalibacterium_SGB15325 (1/3)	kSGB15316 (68/3016) | kSGB15333 (5/227) | kSGB15339 (5/100) | kSGB15342 (4/1659) | uSGB53651 (3/66) | kSGB15323 (3/342) | kSGB15286 (2/4694) | kSGB15318 (2/1602) | kSGB15326 (1/412) | uSGB15340 (1/134) | uSGB15346 (1/700) | kSGB15322 (1/306) | uSGB15329 (1/42) | uSGB15325 (1/3)	7	14	Faecalibacterium_prausnitzii (50/9456) | GGB32804_SGB53651 (2/66)	kSGB15316 (41/3016) | kSGB15339 (4/100) | uSGB53651 (2/66) | kSGB15333 (2/227) | kSGB15323 (2/342) | kSGB15342 (1/1659)	2	2
VDB|004F-0056-0-0001|M727-c2871-c0-c2	33819	M727	uVSG	-	Roseburia_inulinivorans (288/1121) | Lachnospiraceae_bacterium (102/3222) | Roseburia_intestinalis (98/1217) | Roseburia_hominis (88/997) | Lachnospiraceae_bacterium_WCA3_601_WT_6H (85/1669) | Roseburia_faecis (83/3280) | Firmicutes_bacterium_AF16_15 (80/1338) | Eubacterium_rectale (73/8042) | Clostridium_sp_AF34_10BH (69/2365) | Ruminococcus_lactaris (43/696) | Lachnospira_eligens (40/3354) | Roseburia_sp_AF02_12 (28/1130) | Blautia_stercoris (23/203) | Lachnospira_pectinoschiza (20/2032) | Dorea_longicatena (17/1103) | Lachnospira_SGB5077 (17/505) | Faecalicatena_fissicatena (14/812) | Lacrimispora_celerecrescens (13/516) | GGB3751_SGB5099 (11/81) | Fusicatenibacter_saccharivorans (10/4240) | Lachnospira_sp_NSJ_43 (6/755) | GGB3746_SGB5089 (5/1052) | Anaerobutyricum_hallii (4/960) | Blautia_faecicola (4/167) | Ruminococcus_torques (4/2473) | Eisenbergiella_massiliensis (4/82) | Blautia_wexlerae (3/2518) | Clostridium_sp_AF15_49 (3/1762) | GGB3632_SGB4921 (3/105) | GGB3753_SGB5101 (3/7) | Eubacterium_sp_AF22_9 (3/217) | GGB3623_SGB4900 (2/191) | GGB3637_SGB4930 (2/97) | Blautia_faecis (2/663) | Roseburia_SGB4939 (2/26) | Coprococcus_comes (2/310) | Roseburia_sp_AM23_20 (2/99) | Blautia_massiliensis (2/1146) | Eubacterium_ventriosum (2/601) | GGB13294_SGB20534 (1/11) | Clostridiaceae_bacterium (1/2163) | Clostridiales_bacterium_KLE1615 (1/1220) | Eubacterium_sp_AF34_35BH (1/103) | Blautia_obeum (1/306) | GGB3673_SGB4986 (1/6) | Clostridium_fessum (1/1015) | Blautia_producta (1/86) | Prochlorococcus_SGB47149 (1/1) | Lentisphaeria_unclassified_SGB47571 (1/55) | Bacilli_bacterium (1/1335) | Lachnospiraceae_unclassified_SGB26948 (1/1) | Ruminococcus_SGB4566 (1/30) | GGB3486_SGB4658 (1/107) | Phocaeicola_dorei (1/1473) | Roseburia_SGB26941 (1/10) | Clostridium_sp_AF36_4 (1/1480) | Roseburia_SGB4919 (1/6) | GGB39484_SGB47944 (1/1) | Catenibacterium_mitsuokai (1/282) | Clostridium_sp_OM07_10AC (1/124) | Hungatella_hathewayi (1/240) | Firmicutes_unclassified_SGB71750 (1/1) | GGB33856_SGB47705 (1/1) | Lachnospiraceae_unclassified_SGB4890 (1/16) | GGB3756_SGB5107 (1/3) | Clostridium_sp_AF32_12BH (1/5) | Blautia_glucerasea (1/210)	kSGB4940 (288/1121) | kSGB4951 (98/1217) | kSGB4936 (88/997) | kSGB4910 (85/1669) | kSGB4925 (83/3280) | kSGB4993 (80/1338) | kSGB4933 (73/8042) | kSGB4914 (69/2365) | kSGB4557 (43/696) | kSGB5082 (40/3354) | kSGB4964 (33/408) | kSGB4938 (28/1130) | kSGB4957 (28/82) | kSGB4788 (23/203) | kSGB5075 (20/2032) | kSGB4581 (17/877) | uSGB5077 (17/505) | kSGB4909 (15/262) | kSGB4871 (14/810) | kSGB5062 (14/401) | kSGB4868 (13/502) | uSGB5099 (11/81) | kSGB4874 (10/4240) | kSGB5087 (6/755) | uSGB5089 (5/1052) | kSGB4532 (4/807) | kSGB4867 (4/167) | kSGB4987 (4/82) | kSGB4837 (3/2481) | kSGB4563 (3/777) | kSGB5111 (3/1762) | uSGB4921 (3/105) | uSGB5101 (3/7) | kSGB5083 (3/217) | uSGB4900 (2/191) | uSGB4930 (2/97) | kSGB4820 (2/663) | uSGB4939 (2/26) | kSGB5100 (2/19) | kSGB4577 (2/301) | kSGB4950 (2/99) | kSGB4906 (2/21) | kSGB4826 (2/1146) | kSGB5045 (2/601) | kSGB4898 (2/14) | kSGB4995 (2/16) | uSGB20534 (1/11) | kSGB4629 (1/8) | kSGB5090 (1/1220) | kSGB4648 (1/251) | kSGB5051 (1/103) | kSGB4811 (1/227) | uSGB4986 (1/6) | kSGB4705 (1/1015) | kSGB4786 (1/31) | uSGB47149 (1/1) | uSGB47571 (1/55) | kSGB6452 (1/94) | kSGB4903 (1/22) | uSGB26948 (1/1) | uSGB4566 (1/30) | kSGB4608 (1/1696) | uSGB4658 (1/107) | kSGB1815 (1/1442) | uSGB26941 (1/10) | kSGB4953 (1/114) | kSGB4644 (1/1480) | uSGB4919 (1/6) | uSGB47944 (1/1) | kSGB6778 (1/282) | kSGB4655 (1/124) | kSGB4741 (1/83) | uSGB71750 (1/1) | uSGB47705 (1/1) | kSGB4922 (1/44) | uSGB4890 (1/16) | uSGB5107 (1/3) | kSGB4710 (1/5) | kSGB4816 (1/171)	67	79	Roseburia_inulinivorans (233/1121) | Lachnospiraceae_bacterium (89/3222) | Roseburia_faecis (79/3280) | Roseburia_hominis (74/997) | Lachnospiraceae_bacterium_WCA3_601_WT_6H (71/1669) | Clostridium_sp_AF34_10BH (63/2365) | Roseburia_intestinalis (61/1217) | Firmicutes_bacterium_AF16_15 (39/1338) | Roseburia_sp_AF02_12 (26/1130) | Dorea_longicatena (14/1103) | Eubacterium_rectale (11/8042) | Ruminococcus_lactaris (11/696) | GGB3751_SGB5099 (9/81) | Anaerobutyricum_hallii (2/960) | Blautia_wexlerae (2/2518) | Fusicatenibacter_saccharivorans (2/4240) | GGB3623_SGB4900 (2/191) | Clostridium_sp_AF15_49 (2/1762) | Roseburia_SGB4939 (2/26) | Eisenbergiella_massiliensis (2/82) | Roseburia_sp_AM23_20 (2/99) | Lacrimispora_celerecrescens (2/516) | Eubacterium_sp_AF22_9 (2/217) | GGB13294_SGB20534 (1/11) | Clostridiaceae_bacterium (1/2163) | Clostridiales_bacterium_KLE1615 (1/1220) | Blautia_stercoris (1/203) | Lachnospira_eligens (1/3354) | Ruminococcus_SGB4566 (1/30) | Roseburia_SGB26941 (1/10) | Coprococcus_comes (1/310) | Catenibacterium_mitsuokai (1/282) | GGB3753_SGB5101 (1/7) | Hungatella_hathewayi (1/240) | Lachnospira_sp_NSJ_43 (1/755) | GGB33856_SGB47705 (1/1) | GGB3637_SGB4930 (1/97) | Clostridium_sp_AF32_12BH (1/5)	kSGB4940 (233/1121) | kSGB4925 (79/3280) | kSGB4936 (74/997) | kSGB4910 (71/1669) | kSGB4914 (63/2365) | kSGB4951 (61/1217) | kSGB4993 (39/1338) | kSGB4964 (32/408) | kSGB4938 (26/1130) | kSGB4957 (22/82) | kSGB4581 (14/877) | kSGB4909 (14/262) | kSGB4933 (11/8042) | kSGB5062 (11/401) | kSGB4557 (11/696) | uSGB5099 (9/81) | kSGB4532 (2/807) | kSGB4837 (2/2481) | kSGB4874 (2/4240) | uSGB4900 (2/191) | kSGB5111 (2/1762) | uSGB4939 (2/26) | kSGB4987 (2/82) | kSGB4950 (2/99) | kSGB4906 (2/21) | kSGB4868 (2/502) | kSGB5083 (2/217) | kSGB4898 (2/14) | kSGB4995 (2/16) | uSGB20534 (1/11) | kSGB4629 (1/8) | kSGB5090 (1/1220) | kSGB4788 (1/203) | kSGB5082 (1/3354) | kSGB4903 (1/22) | uSGB4566 (1/30) | uSGB26941 (1/10) | kSGB4953 (1/114) | kSGB4577 (1/301) | kSGB5100 (1/19) | kSGB6778 (1/282) | kSGB4741 (1/83) | uSGB5101 (1/7) | kSGB5087 (1/755) | uSGB47705 (1/1) | kSGB4922 (1/44) | uSGB4930 (1/97) | kSGB4710 (1/5)	38	38
VDB|004F-0056-0-0002|M226-c1533-c0-c3	4285	M226	uVSG	-	Ruminococcus_lactaris (20/696) | Ruminococcus_torques (1/2473) | Clostridium_sp_AF36_4 (1/1480) | Eubacterium_ventriosum (1/601) | Dorea_sp_AF36_15AT (1/75) | Dorea_SGB71702 (1/21) | Ruminococcus_bicirculans (1/3401)	kSGB4557 (20/696) | kSGB4563 (1/777) | kSGB4644 (1/1480) | kSGB5045 (1/601) | kSGB4552 (1/75) | uSGB71702 (1/21) | kSGB4262 (1/3401)	7	7	-	-	0	0
VDB|004F-0057-0-0000|M855-c2416-c0-c18	7953	M855	uVSG	-	Blautia_wexlerae (30/2518) | Anaerobutyricum_hallii (3/960) | GGB33518_SGB47807 (1/2) | Eubacterium_ventriosum (1/601) | Ruminococcus_SGB4838 (1/1) | Ruminococcus_SGB26872 (1/3)	kSGB4837 (30/2481) | kSGB4532 (3/807) | uSGB47807 (1/2) | kSGB5045 (1/601) | uSGB4838 (1/1) | uSGB26872 (1/3)	6	6	Blautia_wexlerae (1/2518)	kSGB4837 (1/2481)	1	1
VDB|004F-0058-0-0000|M146-c2684-c0-c20	2785	M146	uVSG	-	Parabacteroides_merdae (5/2296) | Parabacteroides_distasonis (2/4705)	kSGB1949 (5/2296) | kSGB1934 (2/4703)	2	2	Parabacteroides_distasonis (2/4705) | Parabacteroides_merdae (1/2296)	kSGB1934 (2/4703) | kSGB1949 (1/2296)	2	2
VDB|004F-0058-0-0001|M1147-c2863-c0-c21	11792	M1147	uVSG	-	Parabacteroides_merdae (9/2296) | Parabacteroides_distasonis (1/4705)	kSGB1949 (9/2296) | kSGB1934 (1/4703)	2	2	Parabacteroides_merdae (3/2296)	kSGB1949 (3/2296)	1	1
VDB|004F-0058-0-0002|M801-c2486-c0-c8	7465	M801	uVSG	-	-	-	0	0	-	-	0	0
VDB|004F-0058-0-0003|M801-c2193-c0-c12	6368	M801	uVSG	-	Bacteroides_uniformis (2/6758) | Alistipes_indistinctus (1/241)	kSGB1836 (2/6758) | kSGB2325 (1/241)	2	2	Alistipes_indistinctus (1/241)	kSGB2325 (1/241)	1	1
VDB|004F-0059-0-0000|M1107-c808-c0-c5	16971	M1107	uVSG	-	-	-	0	0	-	-	0	0
VDB|004F-0059-0-0001|M958-c2421-c0-c8	2260	M958	uVSG	-	Anaerobutyricum_hallii (145/960) | Faecalibacillus_intestinalis (1/1381) | Coprococcus_eutactus (1/3568) | Clostridia_unclassified_SGB6276 (1/503) | Eubacterium_sp_AM28_29 (1/1257) | Anaerobutyricum_SGB59734 (1/1)	kSGB4532 (119/807) | kSGB4537 (26/153) | kSGB6754 (1/1293) | kSGB5117 (1/1963) | uSGB6276 (1/503) | kSGB6796 (1/1257) | uSGB59734 (1/1)	6	7	Anaerobutyricum_hallii (60/960) | Faecalibacillus_intestinalis (1/1381) | Clostridia_unclassified_SGB6276 (1/503) | Anaerobutyricum_SGB59734 (1/1)	kSGB4532 (52/807) | kSGB4537 (8/153) | kSGB6754 (1/1293) | uSGB6276 (1/503) | uSGB59734 (1/1)	4	4
VDB|004F-0059-0-0002|M940-c876-c0-c8	13954	M940	uVSG	-	Parabacteroides_distasonis (1/4705)	kSGB1934 (1/4703)	1	1	Parabacteroides_distasonis (1/4705)	kSGB1934 (1/4703)	1	1
VDB|004F-0059-0-0003|M1329-c936-c1-c15	1960	M1329	uVSG	-	-	-	0	0	-	-	0	0
VDB|004F-0059-0-0004|M940-c1580-c0-c7	11969	M940	uVSG	-	-	-	0	0	-	-	0	0
VDB|004F-0059-0-0005|M1110-c3628-c0-c28	8075	M1110	uVSG	-	Faecalibacterium_prausnitzii (5/9456) | Oscillibacter_sp_ER4 (4/2741) | GGB9673_SGB15172 (1/72) | GGB9634_SGB15093 (1/442)	kSGB15316 (4/3016) | kSGB15254 (4/2741) | uSGB15172 (1/72) | kSGB15323 (1/342) | uSGB15093 (1/442)	4	5	Oscillibacter_sp_ER4 (4/2741) | Faecalibacterium_prausnitzii (3/9456) | GGB9673_SGB15172 (1/72) | GGB9634_SGB15093 (1/442)	kSGB15254 (4/2741) | kSGB15316 (2/3016) | uSGB15172 (1/72) | kSGB15323 (1/342) | uSGB15093 (1/442)	4	4
VDB|004F-0059-0-0006|M940-c2886-c0-c3	6457	M940	uVSG	-	-	-	0	0	-	-	0	0
VDB|004F-0059-0-0007|M958-c2980-c0-c12	6324	M958	uVSG	-	Anaerobutyricum_hallii (184/960) | Prochlorococcus_SGB47929 (1/1) | GGB40505_SGB47966 (1/1) | Coprobacillus_cateniformis (1/91) | Coprococcus_eutactus (1/3568) | GGB4569_SGB58487 (1/1) | Mediterraneibacter_sp_gm002 (1/18) | Eubacterium_sp_AM28_29 (1/1257) | Dialister_pneumosintes (1/20) | Clostridia_bacterium (1/13613) | Anaerobutyricum_SGB59734 (1/1) | GGB51398_SGB74346 (1/2)	kSGB4532 (139/807) | kSGB4537 (45/153) | uSGB47929 (1/1) | uSGB47966 (1/1) | kSGB6771 (1/91) | kSGB5117 (1/1963) | uSGB58487 (1/1) | kSGB4553 (1/18) | kSGB6796 (1/1257) | kSGB5842 (1/20) | kSGB6289 (1/79) | uSGB59734 (1/1) | uSGB74346 (1/2)	12	13	Anaerobutyricum_hallii (99/960) | Prochlorococcus_SGB47929 (1/1) | GGB40505_SGB47966 (1/1) | Coprococcus_eutactus (1/3568) | GGB4569_SGB58487 (1/1) | Mediterraneibacter_sp_gm002 (1/18) | Eubacterium_sp_AM28_29 (1/1257) | Dialister_pneumosintes (1/20) | Coprobacillus_cateniformis (1/91) | Anaerobutyricum_SGB59734 (1/1)	kSGB4532 (73/807) | kSGB4537 (26/153) | uSGB47929 (1/1) | uSGB47966 (1/1) | kSGB5117 (1/1963) | uSGB58487 (1/1) | kSGB4553 (1/18) | kSGB6796 (1/1257) | kSGB5842 (1/20) | kSGB6771 (1/91) | uSGB59734 (1/1)	10	10
VDB|004F-0059-0-0008|M940-c3456-c0-c2	6169	M940	uVSG	-	-	-	0	0	-	-	0	0
VDB|004F-005A-0-0000|M459-c3388-c0-c11	3922	M459	uVSG	-	Ruthenibacterium_lactatiformans (6/958)	kSGB15271 (6/957)	1	1	-	-	0	0
VDB|004F-005B-0-0000|M867-c2376-c0-c23	3045	M867	uVSG	-	Bifidobacterium_adolescentis (4/2922) | Collinsella_sp_AM34_10 (3/123) | Bifidobacterium_catenulatum (3/431) | Olsenella_sp_GAM18 (3/191) | Eggerthellaceae_bacterium (2/396) | Collinsella_aerofaciens (2/2091) | Ellagibacter_isourolithinifaciens (2/95) | Eggerthellaceae_unclassified_SGB14322 (2/361) | Collinsella_SGB14732 (1/7) | Olsenella_uli (1/25) | Parolsenella_SGB14378 (1/11) | Parolsenella_SGB72488 (1/9) | Parolsenella_massiliensis (1/20) | Collinsella_SGB14537 (1/42) | GGB9369_SGB14350 (1/20) | Collinsella_SGB14424 (1/16) | Massilia_SGB74459 (1/1) | Eggerthellaceae_unclassified_SGB14323 (1/43) | Collinsella_SGB14602 (1/80) | Bifidobacterium_bifidum (1/1267) | Slackia_isoflavoniconvertens (1/299)	kSGB17244 (4/2922) | kSGB14454 (3/123) | kSGB14370 (3/191) | kSGB14546 (2/1768) | kSGB53838 (2/16) | kSGB14816 (2/95) | uSGB14322 (2/361) | kSGB14325 (1/22) | kSGB14334 (1/124) | uSGB14732 (1/7) | kSGB14381 (1/18) | uSGB14378 (1/11) | uSGB72488 (1/9) | kSGB14380 (1/20) | uSGB14537 (1/42) | uSGB14350 (1/20) | uSGB14424 (1/16) | uSGB74459 (1/1) | uSGB14323 (1/43) | kSGB17241 (1/357) | uSGB14602 (1/80) | kSGB17256 (1/1267) | kSGB14773 (1/299)	21	23	Bifidobacterium_adolescentis (2/2922) | Bifidobacterium_catenulatum (2/431) | Eggerthellaceae_bacterium (1/396) | Ellagibacter_isourolithinifaciens (1/95) | Parolsenella_SGB72488 (1/9) | Parolsenella_massiliensis (1/20) | Collinsella_SGB14537 (1/42) | Eggerthellaceae_unclassified_SGB14323 (1/43) | Collinsella_aerofaciens (1/2091)	kSGB17244 (2/2922) | kSGB53838 (2/16) | kSGB14334 (1/124) | kSGB14816 (1/95) | uSGB72488 (1/9) | kSGB14380 (1/20) | uSGB14537 (1/42) | uSGB14323 (1/43) | kSGB14546 (1/1768)	9	9
VDB|004F-005C-0-0000|M801-c143-c0-c252	68687	M801	uVSG	-	Phocaeicola_vulgatus (86/4172) | Phocaeicola_massiliensis (21/619) | Phocaeicola_dorei (19/1473) | Bacteroides_uniformis (6/6758) | Phocaeicola_coprocola (2/557) | Parabacteroides_johnsonii (2/161) | Bacteroides_caccae (2/742) | Parabacteroides_distasonis (2/4705) | Bacteroidaceae_bacterium (1/1518) | Faecalibacillus_intestinalis (1/1381) | Bacteroides_faecis (1/185) | Butyrivibrio_crossotus (1/981) | Clostridium_sp_AF36_4 (1/1480) | Bacteroides_stercoris (1/2047) | Phocaeicola_coprophilus (1/357) | GGB38038_SGB48534 (1/2) | Phocaeicola_plebeius (1/1036) | Coprobacillus_cateniformis (1/91) | Bacteroides_heparinolyticus (1/5)	kSGB1814 (85/4109) | kSGB1812 (21/619) | kSGB1815 (19/1442) | kSGB1836 (6/6758) | kSGB1891 (2/557) | kSGB1948 (2/161) | kSGB1877 (2/742) | kSGB1934 (2/4703) | kSGB1811 (1/7) | kSGB6754 (1/1293) | kSGB69999 (1/63) | kSGB1860 (1/185) | kSGB5065 (1/981) | kSGB4644 (1/1480) | kSGB1830 (1/2047) | kSGB1888 (1/357) | uSGB48534 (1/2) | kSGB1899 (1/192) | kSGB6771 (1/91) | kSGB21589 (1/5)	19	20	Phocaeicola_vulgatus (42/4172) | Phocaeicola_dorei (10/1473) | Bacteroides_uniformis (2/6758) | Phocaeicola_massiliensis (2/619) | Parabacteroides_distasonis (2/4705) | Faecalibacillus_intestinalis (1/1381) | Butyrivibrio_crossotus (1/981) | Phocaeicola_coprophilus (1/357) | Phocaeicola_coprocola (1/557)	kSGB1814 (41/4109) | kSGB1815 (10/1442) | kSGB1836 (2/6758) | kSGB1812 (2/619) | kSGB1934 (2/4703) | kSGB6754 (1/1293) | kSGB69999 (1/63) | kSGB5065 (1/981) | kSGB1888 (1/357) | kSGB1891 (1/557)	9	9
VDB|004F-005C-0-0001|M1307-c462-c0-c2	50804	M1307	uVSG	-	Flavonifractor_plautii (1/696) | Clostridia_unclassified_SGB14297 (1/41) | Eubacterium_siraeum (1/1926) | GGB9669_SGB15167 (1/1)	kSGB15132 (1/696) | uSGB14297 (1/41) | kSGB4198 (1/1926) | uSGB15167 (1/1)	4	4	-	-	0	0
VDB|004F-005C-0-0002|M632-c740-c0-c13	5014	M632	uVSG	-	-	-	0	0	-	-	0	0
VDB|004F-005C-0-0003|M1266-c788-c1-c18	4019	M1266	uVSG	-	Ruminococcaceae_bacterium (3/5899) | GGB9347_SGB14313 (1/918)	kSGB15355 (3/107) | uSGB14313 (1/918)	2	2	Ruminococcaceae_bacterium (2/5899)	kSGB15355 (2/107)	1	1
VDB|004F-005C-0-0004|M632-c740-c0-c15	2714	M632	uVSG	-	-	-	0	0	-	-	0	0
VDB|004F-005C-0-0005|M12-c2069-c0-c11	1940	M12	uVSG	-	-	-	0	0	-	-	0	0
VDB|004F-005D-0-0000|M776-c3189-c0-c8	2388	M776	uVSG	-	-	-	0	0	-	-	0	0
VDB|004F-005D-0-0001|M453-c3227-c1-c14	1852	M453	uVSG	-	Bacteroides_ovatus (10/1006) | Bacteroides_xylanisolvens (10/364)	kSGB1871 (10/997) | kSGB1867 (10/364)	2	2	Bacteroides_xylanisolvens (8/364) | Bacteroides_ovatus (2/1006)	kSGB1867 (8/364) | kSGB1871 (2/997)	2	2
VDB|004F-005D-0-0002|M453-c2988-c0-c6	1537	M453	uVSG	-	-	-	0	0	-	-	0	0
VDB|004F-005D-0-0003|M92-c1231-c0-c7	13583	M92	uVSG	-	Eubacterium_siraeum (1/1926) | GGB4542_SGB6263 (1/14) | Ruminococcaceae_bacterium (1/5899)	kSGB4198 (1/1926) | uSGB6263 (1/14) | kSGB4241 (1/27)	3	3	-	-	0	0
VDB|004F-005D-0-0004|M1333-c904-c0-c60	10420	M1333	uVSG	-	-	-	0	0	-	-	0	0
VDB|004F-005D-0-0005|M453-c2253-c0-c4	4469	M453	uVSG	-	Bacteroides_xylanisolvens (1/364) | Bacteroides_caccae (1/742)	kSGB1867 (1/364) | kSGB1877 (1/742)	2	2	-	-	0	0
VDB|004F-005D-0-0006|M453-c1590-c0-c23	4265	M453	uVSG	-	Bacteroides_ovatus (1/1006)	kSGB1871 (1/997)	1	1	Bacteroides_ovatus (1/1006)	kSGB1871 (1/997)	1	1
VDB|004F-005D-0-0007|M453-c3020-c1-c0	4050	M453	uVSG	-	Ligilactobacillus_aviarius (2/17) | Prevotella_intermedia (1/60) | Intestinibacter_SGB6139 (1/61)	kSGB7086 (2/17) | kSGB1560 (1/60) | uSGB6139 (1/61)	3	3	-	-	0	0
VDB|004F-005D-0-0008|M438-c2046-c0-c2	3929	M438	uVSG	-	-	-	0	0	-	-	0	0
VDB|004F-005D-0-0009|M453-c3186-c1-c1	3025	M453	uVSG	-	-	-	0	0	-	-	0	0
VDB|004F-005D-0-000A|M453-c3011-c0-c6	2671	M453	uVSG	-	-	-	0	0	-	-	0	0
VDB|004F-005E-0-0000|M940-c2625-c0-c11	1816	M940	uVSG	-	-	-	0	0	-	-	0	0
VDB|004F-005E-0-0001|M940-c480-c0-c42	9415	M940	uVSG	-	-	-	0	0	-	-	0	0
VDB|004F-005E-0-0002|M940-c1580-c0-c9	7787	M940	uVSG	-	-	-	0	0	-	-	0	0
VDB|004F-005E-0-0003|M940-c791-c1-c3	7151	M940	uVSG	-	Phocaeicola_vulgatus (1/4172) | Clostridia_bacterium (1/13613) | Bacteroides_uniformis (1/6758)	kSGB1814 (1/4109) | kSGB3957 (1/288) | kSGB1836 (1/6758)	3	3	-	-	0	0
VDB|004F-005E-0-0004|M940-c1977-c0-c1	6137	M940	uVSG	-	-	-	0	0	-	-	0	0
VDB|004F-005E-0-0005|M940-c1014-c0-c6	3673	M940	uVSG	-	Phocaeicola_vulgatus (3/4172)	kSGB1814 (3/4109)	1	1	-	-	0	0
VDB|004F-005E-0-0006|M940-c1568-c0-c9	3418	M940	uVSG	-	-	-	0	0	-	-	0	0
VDB|004F-005F-0-0000|M958-c3109-c0-c1	3706	M958	uVSG	-	Anaerobutyricum_hallii (130/960) | Mediterraneibacter_sp_gm002 (1/18) | Dialister_pneumosintes (1/20) | Faecalibacillus_intestinalis (1/1381) | Anaerobutyricum_SGB59734 (1/1)	kSGB4532 (92/807) | kSGB4537 (38/153) | kSGB4553 (1/18) | kSGB5842 (1/20) | kSGB6754 (1/1293) | uSGB59734 (1/1)	5	6	Anaerobutyricum_hallii (65/960) | Mediterraneibacter_sp_gm002 (1/18) | Dialister_pneumosintes (1/20) | Faecalibacillus_intestinalis (1/1381)	kSGB4532 (48/807) | kSGB4537 (17/153) | kSGB4553 (1/18) | kSGB5842 (1/20) | kSGB6754 (1/1293)	4	4
VDB|004F-005F-0-0001|M867-c2443-c1-c16	3099	M867	uVSG	-	Bifidobacterium_adolescentis (6/2922) | Eggerthellaceae_bacterium (3/396) | Collinsella_sp_AM34_10 (3/123) | Olsenella_sp_GAM18 (2/191) | Eggerthellaceae_unclassified_SGB14322 (2/361) | Collinsella_aerofaciens (1/2091) | Parolsenella_SGB72488 (1/9) | Parolsenella_massiliensis (1/20) | GGB9369_SGB14350 (1/20) | Prochlorococcus_SGB54284 (1/5) | Ellagibacter_isourolithinifaciens (1/95) | Eggerthellaceae_unclassified_SGB14323 (1/43) | Bifidobacterium_longum (1/3602) | Bifidobacterium_bifidum (1/1267)	kSGB17244 (6/2922) | kSGB14454 (3/123) | kSGB14370 (2/191) | uSGB14322 (2/361) | kSGB14325 (2/22) | kSGB14334 (1/124) | kSGB14546 (1/1768) | uSGB72488 (1/9) | kSGB14380 (1/20) | uSGB14350 (1/20) | uSGB54284 (1/5) | kSGB14816 (1/95) | uSGB14323 (1/43) | kSGB17248 (1/3404) | kSGB17256 (1/1267)	14	15	Bifidobacterium_adolescentis (5/2922) | Eggerthellaceae_bacterium (3/396) | Collinsella_aerofaciens (1/2091) | Parolsenella_SGB72488 (1/9) | Parolsenella_massiliensis (1/20) | Prochlorococcus_SGB54284 (1/5) | Ellagibacter_isourolithinifaciens (1/95) | Eggerthellaceae_unclassified_SGB14323 (1/43) | Collinsella_sp_AM34_10 (1/123)	kSGB17244 (5/2922) | kSGB14325 (2/22) | kSGB14334 (1/124) | kSGB14546 (1/1768) | uSGB72488 (1/9) | kSGB14380 (1/20) | uSGB54284 (1/5) | kSGB14816 (1/95) | uSGB14323 (1/43) | kSGB14454 (1/123)	9	9
VDB|004F-005F-0-0002|M406-c3682-c0-c0	13823	M406	uVSG	-	Phocaeicola_vulgatus (35/4172) | GGB1495_SGB2071 (20/953) | Bacteroides_uniformis (18/6758) | Parabacteroides_merdae (16/2296) | Odoribacter_splanchnicus (14/1981) | Parabacteroides_distasonis (12/4705) | Bacteroidaceae_bacterium (12/1518) | Phocaeicola_dorei (10/1473) | Phocaeicola_coprocola (8/557) | Bacteroides_cellulosilyticus (7/522) | Phocaeicola_massiliensis (6/619) | GGB1405_SGB1928 (5/86) | Phocaeicola_coprophilus (4/357) | GGB1219_SGB1587 (3/49) | Culturomica_massiliensis (2/37) | Alistipes_inops (2/835) | Bacteroides_ovatus (2/1006) | Bacteroides_fragilis (1/1207) | GGB23864_SGB35597 (1/3) | Bacteroidales_bacterium (1/1048) | Bilophila_wadsworthia (1/1097) | Prevotella_marseillensis (1/228) | Clostridium_sp_AF36_4 (1/1480) | GGB1355_SGB1819 (1/6) | Butyricimonas_faecihominis (1/127) | Parabacteroides_goldsteinii (1/87) | Alistipes_shahii (1/1611) | Coprobacter_fastidiosus (1/227) | Bacteroides_xylanisolvens (1/364) | Bacteroides_timonensis (1/24) | Clostridia_bacterium (1/13613)	kSGB1814 (34/4109) | uSGB2071 (20/953) | kSGB1836 (18/6758) | kSGB1949 (16/2296) | kSGB1790 (14/1981) | kSGB1934 (12/4703) | kSGB1815 (8/1442) | kSGB1891 (8/557) | kSGB1886 (8/16) | kSGB1844 (7/522) | kSGB1812 (6/619) | uSGB1928 (5/86) | kSGB1888 (4/357) | uSGB1587 (3/49) | kSGB1791 (2/37) | kSGB2286 (2/835) | kSGB1816 (2/31) | kSGB1910 (2/74) | kSGB1871 (2/997) | kSGB48437 (2/2) | kSGB69999 (1/63) | kSGB1855 (1/1038) | uSGB35597 (1/3) | kSGB1953 (1/12) | kSGB15452 (1/1097) | kSGB1588 (1/228) | kSGB4644 (1/1480) | uSGB1819 (1/6) | kSGB1786 (1/127) | kSGB1941 (1/82) | kSGB2295 (1/1611) | kSGB1963 (1/227) | kSGB1867 (1/364) | kSGB1842 (1/24) | kSGB4124 (1/2)	31	35	Phocaeicola_vulgatus (29/4172) | Parabacteroides_merdae (7/2296) | Phocaeicola_coprocola (7/557) | Phocaeicola_dorei (6/1473) | Phocaeicola_massiliensis (4/619) | Bacteroides_uniformis (3/6758) | Phocaeicola_coprophilus (3/357) | Odoribacter_splanchnicus (3/1981) | GGB1495_SGB2071 (3/953) | Parabacteroides_distasonis (2/4705) | Bacteroides_fragilis (1/1207) | Bacteroidales_bacterium (1/1048) | Bilophila_wadsworthia (1/1097) | Clostridium_sp_AF36_4 (1/1480) | Bacteroidaceae_bacterium (1/1518) | Bacteroides_ovatus (1/1006) | Bacteroides_xylanisolvens (1/364) | GGB1405_SGB1928 (1/86)	kSGB1814 (28/4109) | kSGB1949 (7/2296) | kSGB1891 (7/557) | kSGB1815 (6/1442) | kSGB1812 (4/619) | kSGB1836 (3/6758) | kSGB1888 (3/357) | kSGB1790 (3/1981) | uSGB2071 (3/953) | kSGB1934 (2/4703) | kSGB69999 (1/63) | kSGB1855 (1/1038) | kSGB1953 (1/12) | kSGB15452 (1/1097) | kSGB4644 (1/1480) | kSGB1910 (1/74) | kSGB1871 (1/997) | kSGB1867 (1/364) | uSGB1928 (1/86)	18	18
VDB|004F-005F-0-0003|M406-c263-c1-c87	28209	M406	uVSG	-	GGB1495_SGB2071 (98/953) | Odoribacter_splanchnicus (97/1981) | Phocaeicola_vulgatus (84/4172) | Bacteroides_uniformis (26/6758) | Parabacteroides_distasonis (22/4705) | Phocaeicola_massiliensis (21/619) | Phocaeicola_dorei (18/1473) | Parabacteroides_merdae (16/2296) | Prevotella_marseillensis (9/228) | Phocaeicola_coprocola (9/557) | GGB1405_SGB1928 (7/86) | Bacteroides_cellulosilyticus (6/522) | GGB1219_SGB1587 (5/49) | Bacteroidaceae_bacterium (4/1518) | Alistipes_shahii (4/1611) | GGB1387_SGB1894 (3/9) | Bacteroides_timonensis (3/24) | Coprobacter_fastidiosus (2/227) | GGB1102_SGB1416 (2/22) | Bacteroides_ovatus (2/1006) | GGB1355_SGB1819 (2/6) | GGB1420_SGB1957 (2/375) | GGB1387_SGB1895 (2/122) | Barnesiella_sp_An22 (2/13) | Phocaeicola_plebeius (2/1036) | Prevotella_sp_PCJ2 (2/3) | Bacteroides_eggerthii (1/533) | GGB47851_SGB77769 (1/1) | GGB27959_SGB40412 (1/2) | Alistipes_inops (1/835) | GGB1490_SGB2065 (1/1) | Prevotella_copri (1/3266) | Eubacteriaceae_bacterium (1/307) | Bacteroides_stercorirosoris (1/11) | Bacteroidales_bacterium (1/1048) | Clostridium_sp_AF36_4 (1/1480) | GGB1219_SGB1586 (1/13) | GGB1339_SGB1796 (1/6) | Parabacteroides_goldsteinii (1/87) | Prochlorococcus_SGB47086 (1/1) | Butyricimonas_faecalis (1/57) | Bacteroidales_unclassified_SGB1954 (1/4) | Bacteroides_fragilis (1/1207) | Bacteroides_caccae (1/742) | Phocaeicola_coprophilus (1/357) | Bacteroides_xylanisolvens (1/364)	uSGB2071 (98/953) | kSGB1790 (97/1981) | kSGB1814 (83/4109) | kSGB1836 (26/6758) | kSGB1934 (22/4703) | kSGB1812 (21/619) | kSGB1949 (16/2296) | kSGB1815 (15/1442) | kSGB1588 (9/228) | kSGB1891 (9/557) | uSGB1928 (7/86) | kSGB1844 (6/522) | uSGB1587 (5/49) | kSGB2295 (4/1611) | uSGB1894 (3/9) | kSGB1816 (3/31) | kSGB1890 (3/30) | kSGB1842 (3/24) | kSGB1963 (2/227) | uSGB1416 (2/22) | kSGB1871 (2/997) | uSGB1819 (2/6) | uSGB1957 (2/375) | uSGB1895 (2/122) | kSGB1967 (2/13) | kSGB40522 (2/3) | kSGB69999 (1/63) | kSGB1829 (1/533) | uSGB77769 (1/1) | uSGB40412 (1/2) | kSGB2286 (1/835) | uSGB2065 (1/1) | kSGB1613 (1/581) | kSGB5043 (1/70) | kSGB1848 (1/11) | kSGB1953 (1/12) | kSGB4644 (1/1480) | uSGB1586 (1/13) | uSGB1796 (1/6) | kSGB1910 (1/74) | kSGB1941 (1/82) | kSGB1899 (1/192) | kSGB1903 (1/844) | uSGB47086 (1/1) | kSGB1782 (1/57) | uSGB1954 (1/4) | kSGB1855 (1/1038) | kSGB1877 (1/742) | kSGB1888 (1/357) | kSGB1867 (1/364)	46	50	Phocaeicola_vulgatus (63/4172) | Odoribacter_splanchnicus (56/1981) | GGB1495_SGB2071 (19/953) | Phocaeicola_dorei (13/1473) | Phocaeicola_massiliensis (10/619) | Parabacteroides_distasonis (9/4705) | Parabacteroides_merdae (7/2296) | Phocaeicola_coprocola (5/557) | GGB1405_SGB1928 (4/86) | Alistipes_shahii (3/1611) | Bacteroides_uniformis (3/6758) | GGB1387_SGB1894 (2/9) | Phocaeicola_plebeius (2/1036) | GGB1387_SGB1895 (2/122) | GGB1490_SGB2065 (1/1) | Eubacteriaceae_bacterium (1/307) | Bacteroides_ovatus (1/1006) | Bacteroidales_bacterium (1/1048) | Clostridium_sp_AF36_4 (1/1480) | GGB1219_SGB1586 (1/13) | GGB1339_SGB1796 (1/6) | Bacteroides_timonensis (1/24) | Prochlorococcus_SGB47086 (1/1) | Prevotella_marseillensis (1/228) | Bacteroidales_unclassified_SGB1954 (1/4) | Bacteroides_xylanisolvens (1/364) | GGB1355_SGB1819 (1/6) | GGB1219_SGB1587 (1/49)	kSGB1814 (62/4109) | kSGB1790 (56/1981) | uSGB2071 (19/953) | kSGB1812 (10/619) | kSGB1815 (10/1442) | kSGB1934 (9/4703) | kSGB1949 (7/2296) | kSGB1891 (5/557) | uSGB1928 (4/86) | kSGB1816 (3/31) | kSGB2295 (3/1611) | kSGB1836 (3/6758) | uSGB1894 (2/9) | uSGB1895 (2/122) | kSGB69999 (1/63) | uSGB2065 (1/1) | kSGB5043 (1/70) | kSGB1871 (1/997) | kSGB1953 (1/12) | kSGB4644 (1/1480) | uSGB1586 (1/13) | uSGB1796 (1/6) | kSGB1842 (1/24) | kSGB1899 (1/192) | kSGB1903 (1/844) | uSGB47086 (1/1) | kSGB1588 (1/228) | uSGB1954 (1/4) | kSGB1867 (1/364) | uSGB1819 (1/6) | uSGB1587 (1/49)	28	28
VDB|004F-005F-0-0004|M1102-c73-c0-c16	24714	M1102	kVSG	NC_0247111_Uncultured_crAssphage	Phocaeicola_massiliensis (3/619) | Phocaeicola_dorei (3/1473) | Phocaeicola_vulgatus (1/4172)	kSGB1812 (3/619) | kSGB1815 (3/1442) | kSGB1814 (1/4109)	3	3	Phocaeicola_dorei (2/1473)	kSGB1815 (2/1442)	1	1
VDB|004F-005F-0-0005|M958-c3906-c0-c7	4255	M958	uVSG	-	Anaerobutyricum_hallii (145/960) | Eubacterium_sp_AM28_29 (2/1257) | Anaerostipes_hadrus (1/3947) | Clostridia_unclassified_SGB6276 (1/503) | GGB3486_SGB4658 (1/107) | Dialister_pneumosintes (1/20) | Coprobacillus_cateniformis (1/91) | Anaerobutyricum_SGB59734 (1/1) | Faecalibacillus_intestinalis (1/1381) | GGB51398_SGB74348 (1/1) | Firmicutes_bacterium_AF16_15 (1/1338)	kSGB4532 (92/807) | kSGB4537 (53/153) | kSGB6796 (2/1257) | kSGB4540 (1/3642) | uSGB6276 (1/503) | uSGB4658 (1/107) | kSGB5842 (1/20) | kSGB6771 (1/91) | uSGB59734 (1/1) | kSGB47156 (1/88) | uSGB74348 (1/1) | kSGB4993 (1/1338)	11	12	Anaerobutyricum_hallii (47/960) | GGB3486_SGB4658 (1/107) | Anaerobutyricum_SGB59734 (1/1) | Faecalibacillus_intestinalis (1/1381) | Firmicutes_bacterium_AF16_15 (1/1338)	kSGB4532 (30/807) | kSGB4537 (17/153) | uSGB4658 (1/107) | uSGB59734 (1/1) | kSGB47156 (1/88) | kSGB4993 (1/1338)	5	5
VDB|004F-0060-0-0000|M867-c2584-c4-c3	2785	M867	uVSG	-	Collinsella_aerofaciens (8/2091) | Collinsella_sp_AM34_10 (2/123) | Olsenella_sp_GAM18 (2/191) | Collinsella_SGB14732 (1/7) | Collinsella_SGB14602 (1/80) | Eggerthellaceae_unclassified_SGB14322 (1/361) | Collinsella_SGB14492 (1/13) | GGB9369_SGB14350 (1/20) | Adlercreutzia_equolifaciens (1/317) | Eggerthellaceae_unclassified_SGB14323 (1/43) | Collinsella_SGB72631 (1/4) | Eggerthellaceae_unclassified_SGB14321 (1/77) | Eggerthellaceae_bacterium (1/396) | Collinsella_SGB14439 (1/93) | Olsenella_SGB63084 (1/1) | Collinsella_sp_AK_207A (1/19) | Ellagibacter_isourolithinifaciens (1/95)	kSGB14546 (5/1768) | kSGB14594 (3/161) | kSGB14454 (2/123) | kSGB14370 (2/191) | uSGB14732 (1/7) | uSGB14602 (1/80) | uSGB14322 (1/361) | uSGB14492 (1/13) | uSGB14350 (1/20) | kSGB14798 (1/94) | uSGB14323 (1/43) | uSGB72631 (1/4) | uSGB14321 (1/77) | kSGB14325 (1/22) | uSGB14439 (1/93) | uSGB63084 (1/1) | kSGB14762 (1/19) | kSGB14816 (1/95)	17	18	Collinsella_SGB14492 (1/13) | Olsenella_sp_GAM18 (1/191) | Eggerthellaceae_unclassified_SGB14323 (1/43) | Collinsella_SGB72631 (1/4) | Eggerthellaceae_bacterium (1/396) | Collinsella_sp_AK_207A (1/19) | Collinsella_aerofaciens (1/2091)	uSGB14492 (1/13) | kSGB14370 (1/191) | uSGB14323 (1/43) | uSGB72631 (1/4) | kSGB14325 (1/22) | kSGB14762 (1/19) | kSGB14546 (1/1768)	7	7
VDB|004F-0060-0-0001|M1147-c1235-c0-c21	2202	M1147	uVSG	-	Parabacteroides_distasonis (4/4705)	kSGB1934 (4/4703)	1	1	-	-	0	0
VDB|004F-0060-0-0002|M1073-c2122-c0-c1	11829	M1073	uVSG	-	-	-	0	0	-	-	0	0
VDB|004F-0060-0-0003|M1147-c3799-c0-c35	2021	M1147	uVSG	-	Parabacteroides_distasonis (10/4705)	kSGB1934 (10/4703)	1	1	Parabacteroides_distasonis (9/4705)	kSGB1934 (9/4703)	1	1
VDB|004F-0061-0-0000|M229-c1542-c3-c33	2584	M229	uVSG	-	Phascolarctobacterium_succinatutens (1/1104)	kSGB5765 (1/1104)	1	1	-	-	0	0
VDB|004F-0061-0-0001|M100-c1257-c1-c9	1683	M100	uVSG	-	Prevotella_copri (58/3266) | Prochlorococcus_SGB48368 (1/28) | Phocaeicola_dorei (1/1473) | Lachnospira_eligens (1/3354) | Clostridium_sp_AF15_49 (1/1762) | Bacteroides_finegoldii (1/100)	kSGB1626 (57/2218) | uSGB48368 (1/28) | kSGB1815 (1/1442) | kSGB1636 (1/87) | kSGB5082 (1/3354) | kSGB5111 (1/1762) | kSGB1862 (1/98)	6	7	Prevotella_copri (3/3266) | Prochlorococcus_SGB48368 (1/28) | Phocaeicola_dorei (1/1473)	kSGB1626 (3/2218) | uSGB48368 (1/28) | kSGB1815 (1/1442)	3	3
VDB|004F-0061-0-0002|M950-c1813-c0-c52	7517	M950	uVSG	-	-	-	0	0	-	-	0	0
VDB|004F-0061-0-0003|M781-c3760-c1-c4	6820	M781	uVSG	-	GGB9705_SGB15225 (8/95) | Oscillibacter_sp_ER4 (4/2741) | Ruminococcaceae_unclassified_SGB15236 (1/561) | GGB9602_SGB15028 (1/94) | Ruminococcaceae_unclassified_SGB15234 (1/779)	uSGB15225 (8/95) | kSGB15254 (4/2741) | uSGB15236 (1/561) | uSGB15028 (1/94) | uSGB15234 (1/779)	5	5	Oscillibacter_sp_ER4 (4/2741) | GGB9705_SGB15225 (3/95)	kSGB15254 (4/2741) | uSGB15225 (3/95)	2	2
VDB|004F-0062-0-0000|M1176-c489-c0-c1	102915	M1176	uVSG	-	GGB1110_SGB1424 (1/37)	uSGB1424 (1/37)	1	1	-	-	0	0
VDB|004F-0062-0-0001|M1007-c1183-c0-c17	18096	M1007	uVSG	-	-	-	0	0	-	-	0	0
VDB|004F-0062-0-0002|M801-c98-c0-c52	86977	M801	uVSG	-	Bacteroides_uniformis (11/6758) | Bacteroides_xylanisolvens (9/364) | Ruminococcus_bicirculans (3/3401) | Bacteroides_fragilis (2/1207) | Bacteroides_sp_HF_5092 (1/2) | Bacteroides_faecis (1/185) | Alistipes_indistinctus (1/241) | Phocaeicola_dorei (1/1473) | Bacteroides_ovatus (1/1006)	kSGB1836 (11/6758) | kSGB1867 (9/364) | kSGB4262 (3/3401) | kSGB1855 (2/1038) | kSGB1876 (1/2) | kSGB1860 (1/185) | kSGB2325 (1/241) | kSGB1815 (1/1442) | kSGB1871 (1/997)	9	9	Bacteroides_uniformis (7/6758) | Bacteroides_xylanisolvens (5/364) | Bacteroides_fragilis (2/1207) | Alistipes_indistinctus (1/241) | Bacteroides_ovatus (1/1006)	kSGB1836 (7/6758) | kSGB1867 (5/364) | kSGB1855 (2/1038) | kSGB2325 (1/241) | kSGB1871 (1/997)	5	5
VDB|004F-0062-0-0003|M801-c99-c0-c62	78285	M801	uVSG	-	Bacteroides_uniformis (61/6758) | Bacteroides_eggerthii (8/533) | Phocaeicola_vulgatus (7/4172) | Bacteroides_SGB1849 (2/2) | Phocaeicola_dorei (2/1473) | Bacteroides_sp_HF_5092 (1/2) | Eubacterium_ventriosum (1/601) | Alistipes_indistinctus (1/241) | GGB38030_SGB54981 (1/1) | GGB4768_SGB6601 (1/185) | Bacteroides_cellulosilyticus (1/522) | Bacteroides_fluxus (1/18) | Ruminococcaceae_bacterium (1/5899) | Paraprevotella_clara (1/1049) | Desulfovibrio_piger (1/698) | Phocaeicola_massiliensis (1/619)	kSGB1836 (61/6758) | kSGB1829 (8/533) | kSGB1814 (7/4109) | uSGB1849 (2/2) | kSGB1815 (2/1442) | kSGB1876 (1/2) | kSGB5045 (1/601) | kSGB2325 (1/241) | uSGB54981 (1/1) | uSGB6601 (1/185) | kSGB1844 (1/522) | kSGB1835 (1/18) | kSGB4184 (1/325) | kSGB1798 (1/1049) | kSGB15467 (1/617) | kSGB1812 (1/619)	16	16	Bacteroides_uniformis (25/6758) | Bacteroides_eggerthii (3/533) | Alistipes_indistinctus (1/241) | Bacteroides_cellulosilyticus (1/522) | Phocaeicola_vulgatus (1/4172) | Ruminococcaceae_bacterium (1/5899)	kSGB1836 (25/6758) | kSGB1829 (3/533) | kSGB2325 (1/241) | kSGB1844 (1/522) | kSGB1814 (1/4109) | kSGB4184 (1/325)	6	6
VDB|004F-0063-0-0000|M776-c3677-c1-c5	2306	M776	uVSG	-	-	-	0	0	-	-	0	0
VDB|004F-0063-0-0001|M30-c106-c0-c3	84942	M30	uVSG	-	Acidithiobacillus_sulfuriphilus (1/1)	kSGB30559 (1/1)	1	1	-	-	0	0
VDB|004F-0063-0-0002|M1107-c820-c0-c9	17062	M1107	uVSG	-	-	-	0	0	-	-	0	0
VDB|004F-0064-0-0000|M694-c778-c0-c44	18077	M694	uVSG	-	Phascolarctobacterium_faecium (50/2296) | GGB3185_SGB4208 (1/53) | Phocaeicola_dorei (1/1473)	kSGB5792 (50/2296) | uSGB4208 (1/53) | kSGB1815 (1/1442)	3	3	Phascolarctobacterium_faecium (28/2296) | GGB3185_SGB4208 (1/53)	kSGB5792 (28/2296) | uSGB4208 (1/53)	2	2
VDB|004F-0064-0-0001|M801-c98-c0-c69	86487	M801	uVSG	-	Bacteroides_uniformis (11/6758) | Bacteroides_xylanisolvens (9/364) | Ruminococcus_bicirculans (3/3401) | Bacteroides_fragilis (2/1207) | Bacteroides_sp_HF_5092 (1/2) | Bacteroides_faecis (1/185) | Alistipes_indistinctus (1/241) | Phocaeicola_dorei (1/1473) | Alistipes_shahii (1/1611) | Bacteroides_ovatus (1/1006)	kSGB1836 (11/6758) | kSGB1867 (9/364) | kSGB4262 (3/3401) | kSGB1855 (2/1038) | kSGB1876 (1/2) | kSGB1860 (1/185) | kSGB2325 (1/241) | kSGB1815 (1/1442) | kSGB2295 (1/1611) | kSGB1871 (1/997)	10	10	Bacteroides_uniformis (4/6758) | Bacteroides_xylanisolvens (3/364) | Bacteroides_fragilis (2/1207) | Alistipes_indistinctus (1/241) | Bacteroides_ovatus (1/1006)	kSGB1836 (4/6758) | kSGB1867 (3/364) | kSGB1855 (2/1038) | kSGB2325 (1/241) | kSGB1871 (1/997)	5	5
VDB|004F-0064-0-0002|M1147-c717-c1-c18	84533	M1147	uVSG	-	Parabacteroides_distasonis (587/4705) | Bacteroides_xylanisolvens (1/364) | Phocaeicola_massiliensis (1/619) | Phocaeicola_vulgatus (1/4172) | Bacteroides_caccae (1/742) | Bacteroides_thetaiotaomicron (1/711) | Bacteroides_ovatus (1/1006)	kSGB1934 (586/4703) | kSGB1867 (1/364) | kSGB1812 (1/619) | kSGB1814 (1/4109) | kSGB1877 (1/742) | kSGB1861 (1/711) | kSGB1871 (1/997) | kSGB27780 (1/2)	7	8	Parabacteroides_distasonis (114/4705)	kSGB1934 (113/4703) | kSGB27780 (1/2)	1	1
VDB|004F-0064-0-0003|M453-c2253-c0-c0	12171	M453	uVSG	-	Bacteroides_ovatus (1/1006) | Bacteroides_xylanisolvens (1/364)	kSGB1871 (1/997) | kSGB1867 (1/364)	2	2	-	-	0	0
VDB|004F-0064-0-0004|M1147-c105-c0-c222	52829	M1147	uVSG	-	Parabacteroides_distasonis (246/4705) | Parabacteroides_merdae (44/2296) | Bacteroides_thetaiotaomicron (2/711) | Bacteroides_caccae (1/742)	kSGB1934 (246/4703) | kSGB1949 (44/2296) | kSGB1861 (2/711) | kSGB1877 (1/742)	4	4	Parabacteroides_distasonis (157/4705) | Bacteroides_caccae (1/742)	kSGB1934 (157/4703) | kSGB1877 (1/742)	2	2
VDB|004F-0064-0-0005|M459-c1914-c0-c3	29522	M459	uVSG	-	GGB45617_SGB63330 (1/8) | Ruminococcus_sp_JE7A12 (1/437) | GGB9331_SGB14294 (1/68) | Desulfitobacterium_hafniense (1/8)	uSGB63330 (1/8) | kSGB4272 (1/437) | uSGB14294 (1/68) | kSGB8394 (1/8)	4	4	GGB9331_SGB14294 (1/68)	uSGB14294 (1/68)	1	1
VDB|004F-0064-0-0006|M453-c955-c0-c38	20931	M453	uVSG	-	Bacteroides_ovatus (10/1006) | Bacteroides_xylanisolvens (10/364) | Parabacteroides_distasonis (4/4705) | Bacteroides_caccae (1/742) | Ligilactobacillus_animalis (1/15)	kSGB1871 (10/997) | kSGB1867 (10/364) | kSGB1934 (4/4703) | kSGB1877 (1/742) | kSGB7076 (1/15)	5	5	Bacteroides_xylanisolvens (4/364) | Bacteroides_ovatus (3/1006)	kSGB1867 (4/364) | kSGB1871 (3/997)	2	2
VDB|004F-0065-0-0000|M1102-c72-c0-c164	60968	M1102	kVSG	NC_0247111_Uncultured_crAssphage	Phocaeicola_dorei (3/1473) | Phocaeicola_vulgatus (3/4172) | Prevotella_intermedia (1/60) | Parabacteroides_distasonis (1/4705)	kSGB1815 (3/1442) | kSGB1814 (3/4109) | kSGB1560 (1/60) | kSGB1934 (1/4703)	4	4	Phocaeicola_vulgatus (2/4172) | Phocaeicola_dorei (1/1473) | Parabacteroides_distasonis (1/4705)	kSGB1814 (2/4109) | kSGB1815 (1/1442) | kSGB1934 (1/4703)	3	3
VDB|004F-0065-0-0001|M1110-c3101-c0-c36	1721	M1110	uVSG	-	Faecalibacterium_prausnitzii (2/9456) | Intestinimonas_massiliensis (1/28)	kSGB15127 (1/27) | kSGB15318 (1/1602) | kSGB15316 (1/3016)	2	3	Faecalibacterium_prausnitzii (2/9456)	kSGB15318 (1/1602) | kSGB15316 (1/3016)	1	1
VDB|004F-0065-0-0002|M738-c70-c0-c107	37102	M738	uVSG	-	Parabacteroides_merdae (33/2296) | Parabacteroides_distasonis (5/4705) | Phocaeicola_dorei (4/1473) | Phocaeicola_massiliensis (1/619) | Bacilli_bacterium (1/1335)	kSGB1949 (33/2296) | kSGB1934 (5/4703) | kSGB1815 (4/1442) | kSGB1812 (1/619) | kSGB6499 (1/33)	5	5	Parabacteroides_merdae (11/2296) | Parabacteroides_distasonis (5/4705) | Phocaeicola_dorei (4/1473) | Bacilli_bacterium (1/1335)	kSGB1949 (11/2296) | kSGB1934 (5/4703) | kSGB1815 (4/1442) | kSGB6499 (1/33)	4	4
VDB|004F-0065-0-0003|M361-c771-c0-c10	37048	M361	uVSG	-	Faecalibacterium_prausnitzii (417/9456) | Faecalibacterium_SGB15346 (111/700) | Faecalibacterium_SGB15315 (5/306) | GGB32804_SGB53651 (2/66) | GGB33626_SGB53579 (1/31) | Ruminococcus_bicirculans (1/3401) | GGB9631_SGB15087 (1/206) | Subdoligranulum_sp_APC924_74 (1/4694) | Faecalibacterium_SGB15340 (1/134) | GGB35346_SGB63295 (1/1) | Gemmiger_formicilis (1/3023) | Ruminococcus_champanellensis (1/144) | Faecalibacterium_SGB15329 (1/42) | GGB9730_SGB15291 (1/430) | GGB39332_SGB53575 (1/1) | Prochlorococcus_SGB53618 (1/8) | Microbacterium_SGB53643 (1/33) | Prochlorococcus_SGB53702 (1/1)	kSGB15318 (245/1602) | uSGB15346 (111/700) | kSGB15316 (81/3016) | kSGB15342 (25/1659) | kSGB15317 (19/342) | kSGB15332 (16/1450) | kSGB15323 (10/342) | kSGB15333 (9/227) | kSGB15339 (7/100) | kSGB15322 (5/306) | uSGB15315 (5/306) | uSGB53651 (2/66) | uSGB53579 (1/31) | kSGB4262 (1/3401) | uSGB15087 (1/206) | kSGB15286 (1/4694) | uSGB15340 (1/134) | uSGB63295 (1/1) | kSGB15300 (1/3023) | kSGB4418 (1/144) | uSGB15329 (1/42) | uSGB15291 (1/430) | uSGB53575 (1/1) | uSGB53618 (1/8) | uSGB53643 (1/33) | uSGB53702 (1/1)	18	26	Faecalibacterium_prausnitzii (109/9456) | Faecalibacterium_SGB15346 (27/700) | Faecalibacterium_SGB15315 (2/306) | Faecalibacterium_SGB15340 (1/134) | GGB35346_SGB63295 (1/1)	kSGB15318 (61/1602) | kSGB15316 (30/3016) | uSGB15346 (27/700) | kSGB15342 (6/1659) | kSGB15333 (4/227) | kSGB15323 (4/342) | kSGB15332 (2/1450) | uSGB15315 (2/306) | uSGB15340 (1/134) | uSGB63295 (1/1) | kSGB15322 (1/306) | kSGB15317 (1/342)	5	5
VDB|004F-0065-0-0004|M619-c2631-c0-c14	4120	M619	uVSG	-	-	-	0	0	-	-	0	0
VDB|004F-0066-0-0000|M936-c1225-c0-c16	2059	M936	uVSG	-	Faecalibacterium_prausnitzii (1/9456) | GGB9347_SGB14313 (1/918) | GGB9615_SGB15053 (1/1060)	kSGB15316 (1/3016) | uSGB14313 (1/918) | uSGB15053 (1/1060)	3	3	GGB9347_SGB14313 (1/918) | GGB9615_SGB15053 (1/1060)	uSGB14313 (1/918) | uSGB15053 (1/1060)	2	2
VDB|004F-0066-0-0001|M197-c1478-c0-c8	5884	M197	uVSG	-	-	-	0	0	-	-	0	0
VDB|004F-0066-0-0002|M776-c952-c2-c0	99874	M776	uVSG	-	Bacteroides_uniformis (23/6758) | Catenibacterium_mitsuokai (1/282) | Bacteroides_eggerthii (1/533) | Flavobacterium_psychrophilum (1/86)	kSGB1836 (23/6758) | kSGB6778 (1/282) | kSGB1829 (1/533) | kSGB2947 (1/86)	4	4	Bacteroides_uniformis (8/6758)	kSGB1836 (8/6758)	1	1
VDB|004F-0067-0-0000|M412-c744-c1-c37	20080	M412	uVSG	-	-	-	0	0	-	-	0	0
VDB|004F-0067-0-0001|M426-c1753-c0-c29	15732	M426	uVSG	-	-	-	0	0	-	-	0	0
VDB|004F-0067-0-0002|M412-c1720-c1-c8	9920	M412	uVSG	-	GGB9707_SGB15229 (1/44) | GGB9705_SGB15224 (1/324)	uSGB15229 (1/44) | uSGB15224 (1/324)	2	2	-	-	0	0
VDB|004F-0068-0-0000|M656-c2564-c0-c1	8590	M656	uVSG	-	Blautia_massiliensis (90/1146) | Blautia_wexlerae (22/2518) | Blautia_sp_MSK_20_85 (11/347) | Blautia_faecis (10/663) | Anaerobutyricum_hallii (9/960) | Lachnospiraceae_bacterium (4/3222) | Blautia_sp_MSK_21_1 (3/70) | Roseburia_faecis (3/3280) | Roseburia_inulinivorans (3/1121) | Blautia_obeum (3/306) | Roseburia_intestinalis (2/1217) | Dorea_longicatena (2/1103) | Dorea_formicigenerans (1/166) | Blautia_SGB4815 (1/49) | GGB38754_SGB47783 (1/10) | Eubacterium_rectale (1/8042) | Anaerostipes_hadrus (1/3947) | Clostridiales_bacterium_KLE1615 (1/1220) | Blautia_schinkii (1/17) | GGB33518_SGB47807 (1/2) | GGB33728_SGB47805 (1/8) | Tyzzerella_SGB4587 (1/112)	kSGB4826 (90/1146) | kSGB4837 (22/2481) | kSGB4828 (11/347) | kSGB4820 (10/663) | kSGB4532 (9/807) | kSGB4829 (3/70) | kSGB4925 (3/3280) | kSGB4940 (3/1121) | kSGB4811 (3/227) | kSGB4951 (2/1217) | kSGB4581 (2/877) | kSGB4575 (1/166) | uSGB4815 (1/49) | kSGB47779 (1/5) | uSGB47783 (1/10) | kSGB4648 (1/251) | kSGB4824 (1/13) | kSGB4933 (1/8042) | kSGB4540 (1/3642) | kSGB5090 (1/1220) | kSGB4825 (1/16) | uSGB47807 (1/2) | kSGB4964 (1/408) | uSGB47805 (1/8) | uSGB4587 (1/112)	22	25	Blautia_massiliensis (27/1146) | Blautia_wexlerae (4/2518) | Anaerobutyricum_hallii (4/960) | Blautia_sp_MSK_20_85 (4/347) | Blautia_sp_MSK_21_1 (2/70) | Lachnospiraceae_bacterium (2/3222) | Roseburia_intestinalis (1/1217) | Blautia_faecis (1/663) | Blautia_obeum (1/306) | Clostridiales_bacterium_KLE1615 (1/1220)	kSGB4826 (27/1146) | kSGB4837 (4/2481) | kSGB4532 (4/807) | kSGB4828 (4/347) | kSGB4829 (2/70) | kSGB4951 (1/1217) | kSGB4820 (1/663) | kSGB4824 (1/13) | kSGB4811 (1/227) | kSGB4648 (1/251) | kSGB5090 (1/1220)	10	10
VDB|004F-0068-0-0001|M51-c800-c0-c2	18505	M51	uVSG	-	Bifidobacterium_longum (183/3602) | Bifidobacterium_breve (20/593) | Bifidobacterium_adolescentis (5/2922) | Bifidobacterium_bifidum (5/1267) | Bifidobacterium_catenulatum (3/431) | Bifidobacterium_pseudocatenulatum (1/1187)	kSGB17248 (179/3404) | kSGB17247 (20/593) | kSGB17244 (5/2922) | kSGB17256 (5/1267) | kSGB17249 (4/198) | kSGB17241 (2/357) | kSGB17239 (1/49) | kSGB17237 (1/1187)	6	8	Bifidobacterium_longum (76/3602) | Bifidobacterium_breve (7/593) | Bifidobacterium_catenulatum (2/431)	kSGB17248 (76/3404) | kSGB17247 (7/593) | kSGB17239 (1/49) | kSGB17241 (1/357)	3	3
VDB|004F-0069-0-0000|M223-c3122-c0-c9	2683	M223	uVSG	-	-	-	0	0	-	-	0	0
VDB|004F-0069-0-0001|M223-c986-c0-c21	2649	M223	uVSG	-	-	-	0	0	-	-	0	0
VDB|004F-0069-0-0002|M92-c1231-c0-c10	13541	M92	uVSG	-	-	-	0	0	-	-	0	0
VDB|004F-0069-0-0003|M361-c859-c6-c7	13506	M361	uVSG	-	Faecalibacterium_prausnitzii (45/9456) | Faecalibacterium_SGB15346 (9/700) | Gemmiger_formicilis (1/3023) | Microbacterium_SGB53643 (1/33)	kSGB15316 (23/3016) | kSGB15318 (11/1602) | uSGB15346 (9/700) | kSGB15342 (7/1659) | kSGB15300 (1/3023) | kSGB15339 (1/100) | kSGB15333 (1/227) | kSGB15323 (1/342) | uSGB53643 (1/33) | kSGB15322 (1/306)	4	10	Faecalibacterium_prausnitzii (17/9456) | Faecalibacterium_SGB15346 (4/700) | Gemmiger_formicilis (1/3023)	kSGB15316 (14/3016) | uSGB15346 (4/700) | kSGB15300 (1/3023) | kSGB15339 (1/100) | kSGB15333 (1/227) | kSGB15322 (1/306)	3	3
VDB|004F-0069-0-0004|M453-c3858-c0-c2	2199	M453	uVSG	-	-	-	0	0	-	-	0	0
VDB|004F-0069-0-0005|M1057-c1699-c0-c45	2181	M1057	kVSG	NC_0218551_Lactococcus_phage_phi7|NC_0131531_Lactococcus_phage_CB19|NC_0218521_Lactococcus_phage_P680|NC_0019091_Lactococcus_phage_bIL170|NC_0218541_Lactococcus_phage_jm3|NC_0176951_Lactococcus_Phage_ASCC273|NC_0131521_Lactococcus_phage_CB14|NC_0018351_Lactococcus_phage_sk1|NC_0176961_Lactococcus_Phage_ASCC532|NC_0218531_Lactococcus_phage_340|NC_0110461_Lactococcus_phage_bIBB29|NC_0176881_Lactococcus_Phage_ASCC191|NC_0289001_Lactococcus_phage_SL4|NC_0083631_Lactococcus_phage_P008|NC_0083701_Lactococcus_phage_712|NC_0131551_Lactococcus_phage_CB13|NC_0218601_Lactococcus_phage_jm2|NC_0176981_Lactococcus_Phage_ASCC465	-	-	0	0	-	-	0	0
VDB|004F-0069-0-0006|M1057-c670-c2-c22	11303	M1057	kVSG	NC_0218551_Lactococcus_phage_phi7|NC_0131531_Lactococcus_phage_CB19|NC_0218521_Lactococcus_phage_P680|NC_0019091_Lactococcus_phage_bIL170|NC_0218541_Lactococcus_phage_jm3|NC_0176951_Lactococcus_Phage_ASCC273|NC_0131521_Lactococcus_phage_CB14|NC_0018351_Lactococcus_phage_sk1|NC_0176961_Lactococcus_Phage_ASCC532|NC_0218531_Lactococcus_phage_340|NC_0110461_Lactococcus_phage_bIBB29|NC_0176881_Lactococcus_Phage_ASCC191|NC_0289001_Lactococcus_phage_SL4|NC_0083631_Lactococcus_phage_P008|NC_0083701_Lactococcus_phage_712|NC_0131551_Lactococcus_phage_CB13|NC_0218601_Lactococcus_phage_jm2|NC_0176981_Lactococcus_Phage_ASCC465	Rhodoluna_SGB48502 (1/1) | Roseburia_sp_AM23_20 (1/99)	uSGB48502 (1/1) | kSGB4950 (1/99)	2	2	-	-	0	0
VDB|004F-0069-0-0007|M223-c809-c0-c11	10416	M223	uVSG	-	-	-	0	0	-	-	0	0
VDB|004F-0069-0-0008|M1057-c3822-c0-c32	1702	M1057	kVSG	NC_0218551_Lactococcus_phage_phi7|NC_0131531_Lactococcus_phage_CB19|NC_0218521_Lactococcus_phage_P680|NC_0019091_Lactococcus_phage_bIL170|NC_0218541_Lactococcus_phage_jm3|NC_0176951_Lactococcus_Phage_ASCC273|NC_0131521_Lactococcus_phage_CB14|NC_0018351_Lactococcus_phage_sk1|NC_0176961_Lactococcus_Phage_ASCC532|NC_0218531_Lactococcus_phage_340|NC_0110461_Lactococcus_phage_bIBB29|NC_0176881_Lactococcus_Phage_ASCC191|NC_0289001_Lactococcus_phage_SL4|NC_0083631_Lactococcus_phage_P008|NC_0083701_Lactococcus_phage_712|NC_0131551_Lactococcus_phage_CB13|NC_0218601_Lactococcus_phage_jm2|NC_0176981_Lactococcus_Phage_ASCC465	-	-	0	0	-	-	0	0
VDB|004F-0069-0-0009|M1057-c576-c0-c3	5342	M1057	kVSG	NC_0218551_Lactococcus_phage_phi7|NC_0131531_Lactococcus_phage_CB19|NC_0218521_Lactococcus_phage_P680|NC_0019091_Lactococcus_phage_bIL170|NC_0218541_Lactococcus_phage_jm3|NC_0176951_Lactococcus_Phage_ASCC273|NC_0131521_Lactococcus_phage_CB14|NC_0018351_Lactococcus_phage_sk1|NC_0176961_Lactococcus_Phage_ASCC532|NC_0218531_Lactococcus_phage_340|NC_0110461_Lactococcus_phage_bIBB29|NC_0176881_Lactococcus_Phage_ASCC191|NC_0289001_Lactococcus_phage_SL4|NC_0083631_Lactococcus_phage_P008|NC_0083701_Lactococcus_phage_712|NC_0131551_Lactococcus_phage_CB13|NC_0218601_Lactococcus_phage_jm2|NC_0176981_Lactococcus_Phage_ASCC465	-	-	0	0	-	-	0	0
VDB|004F-0069-0-000A|M223-c2662-c0-c2	4448	M223	uVSG	-	-	-	0	0	-	-	0	0
VDB|004F-0069-0-000B|M1283-c975-c0-c20	97458	M1283	uVSG	-	Phocaeicola_dorei (90/1473) | Phocaeicola_vulgatus (44/4172) | Bacteroides_faecis (1/185) | Bacteroides_cellulosilyticus (1/522) | Bacteroides_uniformis (1/6758) | Bacteroidaceae_bacterium (1/1518) | Coprobacillus_cateniformis (1/91) | Bacteroides_ovatus (1/1006) | Phocaeicola_sartorii (1/14)	kSGB1815 (90/1442) | kSGB1814 (41/4109) | kSGB69999 (3/63) | kSGB1860 (1/185) | kSGB1844 (1/522) | kSGB1836 (1/6758) | kSGB1811 (1/7) | kSGB6771 (1/91) | kSGB1871 (1/997) | kSGB1813 (1/14)	9	10	Phocaeicola_dorei (37/1473) | Phocaeicola_vulgatus (13/4172) | Bacteroides_faecis (1/185) | Bacteroides_cellulosilyticus (1/522)	kSGB1815 (37/1442) | kSGB1814 (11/4109) | kSGB69999 (2/63) | kSGB1860 (1/185) | kSGB1844 (1/522)	4	4
VDB|004F-0069-0-000C|M1057-c1789-c0-c35	3030	M1057	kVSG	NC_0218551_Lactococcus_phage_phi7|NC_0131531_Lactococcus_phage_CB19|NC_0218521_Lactococcus_phage_P680|NC_0019091_Lactococcus_phage_bIL170|NC_0218541_Lactococcus_phage_jm3|NC_0176951_Lactococcus_Phage_ASCC273|NC_0131521_Lactococcus_phage_CB14|NC_0018351_Lactococcus_phage_sk1|NC_0176961_Lactococcus_Phage_ASCC532|NC_0218531_Lactococcus_phage_340|NC_0110461_Lactococcus_phage_bIBB29|NC_0176881_Lactococcus_Phage_ASCC191|NC_0289001_Lactococcus_phage_SL4|NC_0083631_Lactococcus_phage_P008|NC_0083701_Lactococcus_phage_712|NC_0131551_Lactococcus_phage_CB13|NC_0218601_Lactococcus_phage_jm2|NC_0176981_Lactococcus_Phage_ASCC465	-	-	0	0	-	-	0	0
VDB|004F-0069-0-000D|M867-c3209-c0-c20	2828	M867	uVSG	-	Collinsella_sp_AM34_10 (5/123) | Eggerthellaceae_unclassified_SGB14322 (4/361) | Olsenella_sp_GAM18 (3/191) | Collinsella_aerofaciens (3/2091) | Eggerthellaceae_bacterium (3/396) | Bifidobacterium_adolescentis (2/2922) | Slackia_isoflavoniconvertens (2/299) | Dorea_longicatena (2/1103) | Slackia_SGB72413 (1/3) | Collinsella_tanakaei (1/49) | GGB37608_SGB53979 (1/1) | GGB34292_SGB54244 (1/4) | Collinsella_SGB14439 (1/93) | Parolsenella_SGB14378 (1/11) | GGB3277_SGB4327 (1/1401) | Collinsella_SGB14537 (1/42) | GGB9369_SGB14350 (1/20) | Parolsenella_SGB72488 (1/9) | Eggerthellaceae_unclassified_SGB14323 (1/43) | Opitutales_unclassified_SGB48447 (1/1) | Bifidobacterium_catenulatum (1/431) | Collinsella_SGB14602 (1/80) | GGB9394_SGB14398 (1/10) | Collinsella_SGB14499 (1/72) | Olsenella_SGB63084 (1/1)	kSGB14454 (5/123) | uSGB14322 (4/361) | kSGB14370 (3/191) | kSGB14546 (3/1768) | kSGB17244 (2/2922) | kSGB14773 (2/299) | kSGB4581 (2/877) | kSGB14326 (2/4) | uSGB72413 (1/3) | kSGB14737 (1/49) | uSGB53979 (1/1) | uSGB54244 (1/4) | uSGB14439 (1/93) | uSGB14378 (1/11) | uSGB4327 (1/1401) | uSGB14537 (1/42) | uSGB14350 (1/20) | kSGB14786 (1/75) | uSGB72488 (1/9) | uSGB14323 (1/43) | uSGB48447 (1/1) | kSGB17241 (1/357) | uSGB14602 (1/80) | uSGB14398 (1/10) | uSGB14499 (1/72) | uSGB63084 (1/1)	25	26	Collinsella_sp_AM34_10 (3/123) | Bifidobacterium_adolescentis (2/2922) | Eggerthellaceae_unclassified_SGB14322 (2/361) | Eggerthellaceae_bacterium (2/396) | GGB37608_SGB53979 (1/1) | GGB34292_SGB54244 (1/4) | Collinsella_SGB14439 (1/93) | Eggerthellaceae_unclassified_SGB14323 (1/43) | Opitutales_unclassified_SGB48447 (1/1) | Bifidobacterium_catenulatum (1/431) | GGB9394_SGB14398 (1/10) | Collinsella_SGB14499 (1/72) | Slackia_isoflavoniconvertens (1/299)	kSGB14454 (3/123) | kSGB17244 (2/2922) | uSGB14322 (2/361) | kSGB14326 (2/4) | uSGB53979 (1/1) | uSGB54244 (1/4) | uSGB14439 (1/93) | uSGB14323 (1/43) | uSGB48447 (1/1) | kSGB17241 (1/357) | uSGB14398 (1/10) | uSGB14499 (1/72) | kSGB14773 (1/299)	13	13
VDB|004F-006A-0-0000|M940-c3403-c0-c0	10163	M940	uVSG	-	Phocaeicola_vulgatus (12/4172) | Bacteroides_uniformis (2/6758) | Phocaeicola_coprocola (2/557) | Phocaeicola_dorei (1/1473) | Phocaeicola_massiliensis (1/619) | Clostridia_bacterium (1/13613) | Eubacterium_sp_AM28_29 (1/1257)	kSGB1814 (12/4109) | kSGB1836 (2/6758) | kSGB1891 (2/557) | kSGB1815 (1/1442) | kSGB1812 (1/619) | kSGB3957 (1/288) | kSGB6796 (1/1257)	7	7	Phocaeicola_vulgatus (1/4172) | Eubacterium_sp_AM28_29 (1/1257)	kSGB1814 (1/4109) | kSGB6796 (1/1257)	2	2
VDB|004F-006A-0-0001|M1283-c84-c0-c16	149180	M1283	uVSG	-	Phocaeicola_vulgatus (3/4172) | Bacteroides_uniformis (3/6758) | Parabacteroides_distasonis (1/4705) | Bacteroides_cellulosilyticus (1/522) | Phocaeicola_coprocola (1/557) | Streptococcus_iniae (1/41)	kSGB1814 (3/4109) | kSGB1836 (3/6758) | kSGB1934 (1/4703) | kSGB1844 (1/522) | kSGB1891 (1/557) | kSGB8227 (1/41)	6	6	Parabacteroides_distasonis (1/4705) | Phocaeicola_coprocola (1/557)	kSGB1934 (1/4703) | kSGB1891 (1/557)	2	2
VDB|004F-006A-0-0002|M617-c1503-c0-c22	7350	M617	uVSG	-	Blautia_massiliensis (66/1146) | Blautia_wexlerae (7/2518) | Roseburia_faecis (5/3280) | Roseburia_intestinalis (4/1217) | Lachnospiraceae_bacterium (3/3222) | Anaerobutyricum_hallii (3/960) | Blautia_faecis (2/663) | GGB38754_SGB47783 (2/10) | Clostridium_sp_AM49_4BH (1/665) | Ruminococcus_torques (1/2473) | Eubacterium_rectale (1/8042) | Firmicutes_bacterium_AF16_15 (1/1338) | Eisenbergiella_tayi (1/125) | Faecalimonas_umbilicata (1/123) | Clostridia_bacterium (1/13613) | Bacteroides_uniformis (1/6758) | Coprococcus_catus (1/453) | Blautia_obeum (1/306)	kSGB4826 (66/1146) | kSGB4837 (7/2481) | kSGB4925 (5/3280) | kSGB4951 (4/1217) | kSGB4820 (2/663) | kSGB47806 (2/14) | kSGB4532 (2/807) | uSGB47783 (2/10) | kSGB4652 (1/665) | kSGB4563 (1/777) | kSGB4933 (1/8042) | kSGB4803 (1/25) | kSGB4993 (1/1338) | kSGB4988 (1/119) | kSGB4537 (1/153) | kSGB4583 (1/123) | kSGB71993 (1/8) | kSGB1836 (1/6758) | kSGB4670 (1/453) | kSGB4811 (1/227)	18	20	Blautia_massiliensis (15/1146) | Blautia_wexlerae (4/2518) | Roseburia_intestinalis (1/1217) | Blautia_faecis (1/663)	kSGB4826 (15/1146) | kSGB4837 (4/2481) | kSGB4951 (1/1217) | kSGB4820 (1/663)	4	4
VDB|004F-006A-0-0003|M1064-c1042-c2-c87	31205	M1064	uVSG	-	Clostridia_bacterium (74/13613) | GGB9342_SGB14306 (39/1383) | GGB9758_SGB15368 (35/3034) | GGB9524_SGB14924 (34/122) | GGB9712_SGB15244 (25/603) | GGB9635_SGB15106 (24/1782) | Ruminococcaceae_bacterium (24/5899) | GGB3293_SGB4348 (22/2283) | GGB9331_SGB14294 (17/68) | Oscillibacter_sp_ER4 (16/2741) | GGB9633_SGB15090 (13/688) | GGB9347_SGB14313 (7/918) | Ruminococcaceae_unclassified_SGB15265 (7/1241) | Eubacterium_siraeum (6/1926) | Clostridia_unclassified_SGB4367 (5/1787) | GGB9774_SGB15394 (5/39) | GGB9691_SGB15198 (4/330) | GGB9699_SGB15216 (4/654) | GGB9727_SGB15285 (4/135) | GGB9278_SGB14230 (4/163) | GGB9687_SGB15191 (4/33) | Subdoligranulum_sp_APC924_74 (4/4694) | GGB3303_SGB4364 (3/285) | Ruminococcaceae_unclassified_SGB15260 (3/538) | Faecalibacterium_prausnitzii (3/9456) | GGB9284_SGB14237 (2/100) | GGB9677_SGB15180 (2/624) | Ruminococcus_bicirculans (2/3401) | GGB9632_SGB15089 (2/887) | GGB9615_SGB15053 (2/1060) | GGB9291_SGB14248 (2/69) | Ruminococcus_sp_NSJ_71 (2/1587) | GGB9633_SGB15091 (2/1080) | Ruminococcaceae_unclassified_SGB15256 (2/225) | Bacilli_unclassified_SGB6478 (2/690) | Ruminococcaceae_bacterium_D5 (1/21) | GGB9634_SGB15095 (1/158) | GGB9636_SGB15109 (1/11) | GGB9595_SGB15018 (1/10) | GGB9512_SGB14909 (1/234) | GGB9671_SGB15169 (1/3) | GGB106_SGB125 (1/2) | GGB9691_SGB15197 (1/20) | GGB9614_SGB15049 (1/55) | Clostridia_unclassified_SGB14297 (1/41) | Lawsonibacter_sp_NSJ_51 (1/30) | Ruminococcaceae_unclassified_SGB15234 (1/779) | GGB9591_SGB15013 (1/19) | GGB9634_SGB15093 (1/442) | Bacilli_unclassified_SGB6502 (1/141) | GGB9602_SGB15031 (1/1008) | GGB9333_SGB14296 (1/10) | GGB9350_SGB14317 (1/197) | GGB9333_SGB63372 (1/1) | Kiritimatiellae_bacterium (1/148) | GGB9594_SGB15016 (1/28) | Negativibacillus_massiliensis (1/103) | GGB9592_SGB15014 (1/13) | GGB9332_SGB14295 (1/20) | GGB9608_SGB15041 (1/75) | Phocea_massiliensis (1/8) | GGB2983_SGB3965 (1/4) | Microvirgula_aerodenitrificans (1/4) | Murdochiella_massiliensis (1/4) | Candidatus_Avimicrobium_faecavium (1/1)	uSGB14306 (39/1383) | uSGB15368 (35/3034) | uSGB14924 (34/122) | uSGB15244 (25/603) | uSGB15106 (24/1782) | uSGB4348 (22/2283) | uSGB14294 (17/68) | kSGB15254 (16/2741) | kSGB14240 (15/71) | uSGB15090 (13/688) | kSGB15355 (11/107) | kSGB14861 (9/1447) | kSGB4365 (9/430) | kSGB14311 (8/1347) | uSGB14313 (7/918) | uSGB15265 (7/1241) | kSGB4198 (6/1926) | uSGB4367 (5/1787) | kSGB14298 (5/25) | uSGB15394 (5/39) | uSGB15198 (4/330) | uSGB15216 (4/654) | uSGB15285 (4/135) | uSGB14230 (4/163) | uSGB15191 (4/33) | kSGB15286 (4/4694) | kSGB14253 (4/60) | kSGB14832 (4/20) | uSGB4364 (3/285) | uSGB15260 (3/538) | kSGB15084 (3/69) | kSGB14300 (2/21) | uSGB14237 (2/100) | kSGB15249 (2/1088) | kSGB4394 (2/143) | kSGB4197 (2/174) | uSGB15180 (2/624) | kSGB4168 (2/17) | kSGB4262 (2/3401) | uSGB15089 (2/887) | kSGB14904 (2/9) | kSGB14232 (2/41) | uSGB15053 (2/1060) | uSGB14248 (2/69) | kSGB4290 (2/1587) | uSGB15091 (2/1080) | uSGB15256 (2/225) | kSGB14291 (2/87) | uSGB6478 (2/690) | kSGB15275 (2/21) | kSGB14960 (1/21) | uSGB15095 (1/158) | uSGB15109 (1/11) | uSGB15018 (1/10) | kSGB14908 (1/31) | kSGB15400 (1/11) | kSGB15374 (1/570) | uSGB14909 (1/234) | uSGB15169 (1/3) | kSGB14110 (1/81) | uSGB125 (1/2) | kSGB15385 (1/116) | uSGB15197 (1/20) | uSGB15049 (1/55) | kSGB15333 (1/227) | uSGB14297 (1/41) | kSGB4174 (1/33) | kSGB15131 (1/30) | uSGB15234 (1/779) | uSGB15013 (1/19) | uSGB15093 (1/442) | uSGB6502 (1/141) | uSGB15031 (1/1008) | uSGB14296 (1/10) | uSGB14317 (1/197) | uSGB63372 (1/1) | kSGB17364 (1/117) | kSGB14250 (1/121) | uSGB15016 (1/28) | kSGB14912 (1/103) | uSGB15014 (1/13) | kSGB14929 (1/16) | kSGB14954 (1/95) | kSGB15316 (1/3016) | kSGB15377 (1/210) | uSGB14295 (1/20) | kSGB3940 (1/76) | uSGB15041 (1/75) | kSGB15318 (1/1602) | kSGB13997 (1/54) | kSGB14837 (1/8) | uSGB3965 (1/4) | kSGB22508 (1/4) | kSGB5302 (1/4) | kSGB63344 (1/1)	65	95	Clostridia_bacterium (57/13613) | GGB9524_SGB14924 (32/122) | GGB9758_SGB15368 (31/3034) | GGB9712_SGB15244 (21/603) | GGB3293_SGB4348 (19/2283) | Ruminococcaceae_bacterium (17/5899) | GGB9635_SGB15106 (14/1782) | Oscillibacter_sp_ER4 (14/2741) | GGB9633_SGB15090 (11/688) | GGB9331_SGB14294 (8/68) | GGB9342_SGB14306 (6/1383) | Clostridia_unclassified_SGB4367 (5/1787) | Eubacterium_siraeum (5/1926) | GGB9347_SGB14313 (4/918) | GGB9278_SGB14230 (4/163) | GGB9691_SGB15198 (3/330) | GGB9699_SGB15216 (3/654) | GGB9727_SGB15285 (3/135) | GGB3303_SGB4364 (3/285) | Subdoligranulum_sp_APC924_74 (3/4694) | Ruminococcaceae_unclassified_SGB15260 (3/538) | GGB9774_SGB15394 (3/39) | GGB9677_SGB15180 (2/624) | Ruminococcus_bicirculans (2/3401) | GGB9632_SGB15089 (2/887) | GGB9687_SGB15191 (2/33) | GGB9615_SGB15053 (2/1060) | GGB9291_SGB14248 (2/69) | Ruminococcus_sp_NSJ_71 (2/1587) | GGB9633_SGB15091 (2/1080) | Bacilli_unclassified_SGB6478 (2/690) | Ruminococcaceae_bacterium_D5 (1/21) | GGB9284_SGB14237 (1/100) | GGB9512_SGB14909 (1/234) | GGB9671_SGB15169 (1/3) | GGB9614_SGB15049 (1/55) | Clostridia_unclassified_SGB14297 (1/41) | Faecalibacterium_prausnitzii (1/9456) | GGB9691_SGB15197 (1/20) | Ruminococcaceae_unclassified_SGB15234 (1/779) | GGB9591_SGB15013 (1/19) | GGB9634_SGB15093 (1/442) | GGB9602_SGB15031 (1/1008) | GGB9333_SGB14296 (1/10) | GGB9350_SGB14317 (1/197) | GGB9333_SGB63372 (1/1) | Kiritimatiellae_bacterium (1/148) | Ruminococcaceae_unclassified_SGB15265 (1/1241) | Negativibacillus_massiliensis (1/103) | Ruminococcaceae_unclassified_SGB15256 (1/225) | GGB9332_SGB14295 (1/20) | GGB9608_SGB15041 (1/75) | Phocea_massiliensis (1/8)	uSGB14924 (32/122) | uSGB15368 (31/3034) | uSGB15244 (21/603) | uSGB4348 (19/2283) | uSGB15106 (14/1782) | kSGB15254 (14/2741) | uSGB15090 (11/688) | kSGB14240 (11/71) | kSGB14861 (8/1447) | uSGB14294 (8/68) | kSGB15355 (7/107) | kSGB4365 (7/430) | uSGB14306 (6/1383) | uSGB4367 (5/1787) | kSGB4198 (5/1926) | kSGB14311 (5/1347) | uSGB14313 (4/918) | kSGB14298 (4/25) | uSGB14230 (4/163) | kSGB14832 (4/20) | uSGB15198 (3/330) | uSGB15216 (3/654) | uSGB15285 (3/135) | uSGB4364 (3/285) | kSGB15286 (3/4694) | uSGB15260 (3/538) | uSGB15394 (3/39) | kSGB14253 (3/60) | kSGB15084 (3/69) | kSGB14300 (2/21) | kSGB4197 (2/174) | uSGB15180 (2/624) | kSGB4168 (2/17) | kSGB4262 (2/3401) | uSGB15089 (2/887) | uSGB15191 (2/33) | kSGB14904 (2/9) | kSGB14232 (2/41) | uSGB15053 (2/1060) | uSGB14248 (2/69) | kSGB4290 (2/1587) | uSGB15091 (2/1080) | kSGB14291 (2/87) | uSGB6478 (2/690) | kSGB14960 (1/21) | uSGB14237 (1/100) | kSGB15249 (1/1088) | uSGB14909 (1/234) | uSGB15169 (1/3) | kSGB15385 (1/116) | uSGB15049 (1/55) | uSGB14297 (1/41) | kSGB15333 (1/227) | kSGB4174 (1/33) | uSGB15197 (1/20) | uSGB15234 (1/779) | uSGB15013 (1/19) | uSGB15093 (1/442) | uSGB15031 (1/1008) | uSGB14296 (1/10) | uSGB14317 (1/197) | uSGB63372 (1/1) | kSGB17364 (1/117) | kSGB14250 (1/121) | uSGB15265 (1/1241) | kSGB14912 (1/103) | kSGB15374 (1/570) | kSGB15275 (1/21) | uSGB15256 (1/225) | kSGB14929 (1/16) | kSGB15377 (1/210) | uSGB14295 (1/20) | kSGB3940 (1/76) | uSGB15041 (1/75) | kSGB13997 (1/54) | kSGB14837 (1/8)	53	53
VDB|004F-006A-0-0004|M867-c2385-c1-c19	4018	M867	uVSG	-	Collinsella_aerofaciens (7/2091) | Collinsella_sp_AM34_10 (3/123) | Bifidobacterium_adolescentis (3/2922) | Ellagibacter_isourolithinifaciens (2/95) | Eggerthellaceae_unclassified_SGB14322 (2/361) | Olsenella_sp_GAM18 (2/191) | Eggerthellaceae_unclassified_SGB14321 (2/77) | Slackia_isoflavoniconvertens (2/299) | GGB36556_SGB54123 (1/2) | Eggerthellaceae_bacterium (1/396) | Parolsenella_catena (1/75) | GGB3277_SGB4327 (1/1401) | GGB9369_SGB14350 (1/20) | Collinsella_SGB14424 (1/16) | Prochlorococcus_SGB54284 (1/5) | GGB38171_SGB74475 (1/19) | GGB18380_SGB27143 (1/68) | Collinsella_bouchesdurhonensis (1/71) | Adlercreutzia_equolifaciens (1/317) | Eggerthellaceae_unclassified_SGB14323 (1/43) | Collinsella_SGB72631 (1/4) | Parolsenella_massiliensis (1/20) | Collinsella_SGB14407 (1/45) | GGB37277_SGB62981 (1/1)	kSGB14546 (6/1768) | kSGB14454 (3/123) | kSGB17244 (3/2922) | kSGB14816 (2/95) | uSGB14322 (2/361) | kSGB14370 (2/191) | uSGB14321 (2/77) | kSGB14773 (2/299) | uSGB54123 (1/2) | kSGB14334 (1/124) | kSGB14379 (1/75) | kSGB14594 (1/161) | uSGB4327 (1/1401) | uSGB14350 (1/20) | uSGB14424 (1/16) | uSGB54284 (1/5) | uSGB74475 (1/19) | uSGB27143 (1/68) | kSGB14397 (1/71) | kSGB14798 (1/94) | uSGB14323 (1/43) | uSGB72631 (1/4) | kSGB14380 (1/20) | uSGB14407 (1/45) | uSGB62981 (1/1)	24	25	Eggerthellaceae_unclassified_SGB14321 (2/77) | Bifidobacterium_adolescentis (2/2922) | Collinsella_aerofaciens (1/2091) | Olsenella_sp_GAM18 (1/191) | Collinsella_SGB14424 (1/16) | Collinsella_bouchesdurhonensis (1/71) | Eggerthellaceae_unclassified_SGB14323 (1/43)	uSGB14321 (2/77) | kSGB17244 (2/2922) | kSGB14594 (1/161) | kSGB14370 (1/191) | uSGB14424 (1/16) | kSGB14397 (1/71) | uSGB14323 (1/43)	7	7
VDB|004F-006A-0-0005|M1147-c136-c0-c26	100900	M1147	uVSG	-	Parabacteroides_distasonis (262/4705) | Phocaeicola_massiliensis (1/619) | Bacteroides_thetaiotaomicron (1/711) | Coprobacter_fastidiosus (1/227) | Bacteroides_eggerthii (1/533) | Eubacterium_sp_AF34_35BH (1/103)	kSGB1934 (262/4703) | kSGB1812 (1/619) | kSGB1861 (1/711) | kSGB1963 (1/227) | kSGB1829 (1/533) | kSGB5051 (1/103)	6	6	Parabacteroides_distasonis (134/4705) | Bacteroides_thetaiotaomicron (1/711) | Eubacterium_sp_AF34_35BH (1/103)	kSGB1934 (134/4703) | kSGB1861 (1/711) | kSGB5051 (1/103)	3	3
VDB|004F-006B-0-0000|M537-c2347-c0-c1	7080	M537	uVSG	-	Blautia_wexlerae (115/2518) | Blautia_massiliensis (35/1146) | Anaerobutyricum_hallii (14/960) | Lachnospiraceae_bacterium (6/3222) | Blautia_faecis (4/663) | Anaerostipes_hadrus (3/3947) | Roseburia_intestinalis (3/1217) | Blautia_sp_MSK_21_1 (3/70) | Blautia_sp_MSK_20_85 (2/347) | Coprococcus_comes (1/310) | Clostridium_sp_AF36_4 (1/1480) | Coprococcus_SGB58533 (1/1) | Roseburia_inulinivorans (1/1121) | Dorea_formicigenerans (1/166) | Eubacterium_ventriosum (1/601) | Ruminococcus_torques (1/2473) | Clostridiales_bacterium_KLE1615 (1/1220) | Roseburia_sp_AF02_12 (1/1130) | Ruminococcus_SGB4833 (1/11) | Eubacteriaceae_bacterium (1/307) | Blautia_stercoris (1/203) | Amedibacterium_intestinale (1/36) | GGB33403_SGB74338 (1/1) | Blautia_hansenii (1/174)	kSGB4837 (113/2481) | kSGB4826 (35/1146) | kSGB4532 (12/807) | kSGB4834 (5/105) | kSGB4820 (4/663) | kSGB4540 (3/3642) | kSGB4951 (3/1217) | kSGB4829 (3/70) | kSGB4537 (2/153) | kSGB4828 (2/347) | kSGB4839 (1/10) | kSGB4577 (1/301) | kSGB4644 (1/1480) | uSGB58533 (1/1) | kSGB4940 (1/1121) | kSGB47806 (1/14) | kSGB4575 (1/166) | kSGB5045 (1/601) | kSGB4608 (1/1696) | kSGB5090 (1/1220) | kSGB4938 (1/1130) | uSGB4833 (1/11) | kSGB5058 (1/128) | kSGB4788 (1/203) | kSGB4042 (1/36) | uSGB74338 (1/1) | kSGB4794 (1/104) | kSGB71798 (1/2)	24	28	Blautia_wexlerae (78/2518) | Blautia_massiliensis (33/1146) | Anaerobutyricum_hallii (7/960) | Blautia_faecis (4/663) | Anaerostipes_hadrus (2/3947) | Roseburia_intestinalis (2/1217) | Blautia_sp_MSK_20_85 (2/347) | Blautia_sp_MSK_21_1 (2/70) | Coprococcus_comes (1/310) | Clostridium_sp_AF36_4 (1/1480) | Coprococcus_SGB58533 (1/1) | Roseburia_inulinivorans (1/1121) | Lachnospiraceae_bacterium (1/3222) | Eubacterium_ventriosum (1/601) | Clostridiales_bacterium_KLE1615 (1/1220) | Roseburia_sp_AF02_12 (1/1130) | Amedibacterium_intestinale (1/36) | GGB33403_SGB74338 (1/1) | Blautia_hansenii (1/174)	kSGB4837 (76/2481) | kSGB4826 (33/1146) | kSGB4532 (7/807) | kSGB4820 (4/663) | kSGB4540 (2/3642) | kSGB4951 (2/1217) | kSGB4828 (2/347) | kSGB4829 (2/70) | kSGB4839 (1/10) | kSGB4577 (1/301) | kSGB4644 (1/1480) | uSGB58533 (1/1) | kSGB4940 (1/1121) | kSGB47806 (1/14) | kSGB5045 (1/601) | kSGB5090 (1/1220) | kSGB4938 (1/1130) | kSGB4042 (1/36) | uSGB74338 (1/1) | kSGB4794 (1/104) | kSGB71798 (1/2)	19	19
VDB|004F-006C-0-0000|M781-c2589-c0-c10	1932	M781	uVSG	-	Oscillibacter_sp_ER4 (4/2741) | GGB9705_SGB15225 (1/95) | GGB9633_SGB15090 (1/688) | Ruminococcaceae_unclassified_SGB15234 (1/779)	kSGB15254 (4/2741) | uSGB15225 (1/95) | uSGB15090 (1/688) | uSGB15234 (1/779)	4	4	Oscillibacter_sp_ER4 (4/2741) | GGB9705_SGB15225 (1/95)	kSGB15254 (4/2741) | uSGB15225 (1/95)	2	2
VDB|004F-006C-0-0001|M406-c263-c1-c42	42701	M406	uVSG	-	Phocaeicola_vulgatus (124/4172) | GGB1495_SGB2071 (112/953) | Odoribacter_splanchnicus (89/1981) | Bacteroides_uniformis (43/6758) | Parabacteroides_distasonis (27/4705) | Parabacteroides_merdae (24/2296) | Phocaeicola_massiliensis (23/619) | Phocaeicola_dorei (22/1473) | Bacteroides_cellulosilyticus (14/522) | Phocaeicola_coprocola (13/557) | Bacteroidaceae_bacterium (11/1518) | Prevotella_marseillensis (10/228) | GGB1405_SGB1928 (10/86) | Phocaeicola_coprophilus (6/357) | Ruminococcus_lactaris (6/696) | Alistipes_shahii (5/1611) | Barnesiella_intestinihominis (5/3045) | GGB1420_SGB1957 (4/375) | GGB1387_SGB1894 (3/9) | Bacteroides_eggerthii (3/533) | Alistipes_inops (3/835) | GGB1219_SGB1587 (3/49) | Coprobacter_fastidiosus (3/227) | Bacteroides_timonensis (3/24) | Culturomica_massiliensis (2/37) | GGB1102_SGB1416 (2/22) | Bacteroides_ovatus (2/1006) | GGB1355_SGB1819 (2/6) | Barnesiella_sp_An22 (2/13) | Phocaeicola_plebeius (2/1036) | Bacteroides_xylanisolvens (2/364) | GGB1387_SGB1895 (2/122) | Prevotella_sp_PCJ2 (2/3) | Bacteroides_fragilis (1/1207) | GGB56411_SGB77824 (1/1) | GGB47851_SGB77769 (1/1) | GGB23864_SGB35597 (1/3) | GGB27959_SGB40412 (1/2) | GGB1490_SGB2065 (1/1) | Prevotella_copri (1/3266) | Eubacteriaceae_bacterium (1/307) | Bilophila_wadsworthia (1/1097) | Bacteroides_stercorirosoris (1/11) | Bacteroidales_bacterium (1/1048) | Clostridium_sp_AF36_4 (1/1480) | GGB1219_SGB1586 (1/13) | GGB1339_SGB1796 (1/6) | GGB11117_SGB17823 (1/6) | Butyricimonas_faecihominis (1/127) | Prochlorococcus_SGB47086 (1/1) | Parabacteroides_goldsteinii (1/87) | Bacteroidales_unclassified_SGB1954 (1/4) | Bacteroides_caccae (1/742) | Butyricimonas_faecalis (1/57) | Clostridia_bacterium (1/13613)	kSGB1814 (123/4109) | uSGB2071 (112/953) | kSGB1790 (89/1981) | kSGB1836 (43/6758) | kSGB1934 (27/4703) | kSGB1949 (24/2296) | kSGB1812 (23/619) | kSGB1815 (19/1442) | kSGB1844 (14/522) | kSGB1891 (13/557) | kSGB1588 (10/228) | uSGB1928 (10/86) | kSGB1886 (8/16) | kSGB1888 (6/357) | kSGB4557 (6/696) | kSGB2295 (5/1611) | kSGB1965 (5/3045) | uSGB1957 (4/375) | uSGB1894 (3/9) | kSGB1829 (3/533) | kSGB1816 (3/31) | kSGB2286 (3/835) | uSGB1587 (3/49) | kSGB1963 (3/227) | kSGB1842 (3/24) | kSGB1791 (2/37) | uSGB1416 (2/22) | kSGB1871 (2/997) | uSGB1819 (2/6) | kSGB1967 (2/13) | kSGB1867 (2/364) | uSGB1895 (2/122) | kSGB40522 (2/3) | kSGB48437 (2/2) | kSGB69999 (1/63) | kSGB1855 (1/1038) | uSGB77824 (1/1) | uSGB77769 (1/1) | uSGB35597 (1/3) | uSGB40412 (1/2) | uSGB2065 (1/1) | kSGB1613 (1/581) | kSGB5043 (1/70) | kSGB15452 (1/1097) | kSGB1848 (1/11) | kSGB1953 (1/12) | kSGB4644 (1/1480) | uSGB1586 (1/13) | uSGB1796 (1/6) | uSGB17823 (1/6) | kSGB1910 (1/74) | kSGB1786 (1/127) | kSGB1899 (1/192) | kSGB1903 (1/844) | uSGB47086 (1/1) | kSGB1941 (1/82) | uSGB1954 (1/4) | kSGB1877 (1/742) | kSGB1782 (1/57) | kSGB4124 (1/2)	55	60	Phocaeicola_vulgatus (86/4172) | Odoribacter_splanchnicus (48/1981) | GGB1495_SGB2071 (21/953) | Phocaeicola_dorei (18/1473) | Parabacteroides_merdae (15/2296) | Phocaeicola_massiliensis (13/619) | Parabacteroides_distasonis (9/4705) | Phocaeicola_coprocola (8/557) | Bacteroides_uniformis (5/6758) | GGB1405_SGB1928 (4/86) | Phocaeicola_coprophilus (3/357) | GGB1387_SGB1894 (2/9) | Bacteroides_ovatus (2/1006) | Alistipes_shahii (2/1611) | Bacteroides_xylanisolvens (2/364) | Bacteroides_fragilis (1/1207) | GGB1490_SGB2065 (1/1) | Eubacteriaceae_bacterium (1/307) | Bilophila_wadsworthia (1/1097) | Bacteroidales_bacterium (1/1048) | Clostridium_sp_AF36_4 (1/1480) | GGB1219_SGB1586 (1/13) | GGB1339_SGB1796 (1/6) | Bacteroidaceae_bacterium (1/1518) | Bacteroides_timonensis (1/24) | Phocaeicola_plebeius (1/1036) | Prochlorococcus_SGB47086 (1/1) | Prevotella_marseillensis (1/228) | Bacteroidales_unclassified_SGB1954 (1/4) | Coprobacter_fastidiosus (1/227) | GGB1355_SGB1819 (1/6) | GGB1387_SGB1895 (1/122)	kSGB1814 (85/4109) | kSGB1790 (48/1981) | uSGB2071 (21/953) | kSGB1815 (15/1442) | kSGB1949 (15/2296) | kSGB1812 (13/619) | kSGB1934 (9/4703) | kSGB1891 (8/557) | kSGB1836 (5/6758) | uSGB1928 (4/86) | kSGB1816 (3/31) | kSGB1888 (3/357) | uSGB1894 (2/9) | kSGB1871 (2/997) | kSGB2295 (2/1611) | kSGB1867 (2/364) | kSGB69999 (1/63) | kSGB1855 (1/1038) | uSGB2065 (1/1) | kSGB5043 (1/70) | kSGB15452 (1/1097) | kSGB1953 (1/12) | kSGB4644 (1/1480) | uSGB1586 (1/13) | uSGB1796 (1/6) | kSGB1910 (1/74) | kSGB1842 (1/24) | kSGB1903 (1/844) | uSGB47086 (1/1) | kSGB1588 (1/228) | uSGB1954 (1/4) | kSGB1963 (1/227) | uSGB1819 (1/6) | uSGB1895 (1/122)	32	32
VDB|004F-006C-0-0002|M776-c681-c1-c39	97745	M776	uVSG	-	Prevotella_nigrescens (1/32) | Bacteroides_eggerthii (1/533) | Parabacteroides_distasonis (1/4705) | Campylobacter_lari (1/194)	kSGB1561 (1/32) | kSGB1829 (1/533) | kSGB1934 (1/4703) | kSGB19450 (1/67)	4	4	-	-	0	0
VDB|004F-006C-0-0003|M1102-c76-c0-c69	96663	M1102	kVSG	NC_0247111_Uncultured_crAssphage	Parabacteroides_merdae (29/2296) | Phocaeicola_dorei (10/1473) | Parabacteroides_distasonis (6/4705) | Phocaeicola_vulgatus (3/4172) | Prevotella_intermedia (1/60) | Bacilli_bacterium (1/1335)	kSGB1949 (29/2296) | kSGB1815 (10/1442) | kSGB1934 (6/4703) | kSGB1814 (3/4109) | kSGB1560 (1/60) | kSGB6499 (1/33)	6	6	Parabacteroides_merdae (8/2296) | Parabacteroides_distasonis (5/4705) | Phocaeicola_dorei (5/1473) | Phocaeicola_vulgatus (2/4172) | Bacilli_bacterium (1/1335)	kSGB1949 (8/2296) | kSGB1934 (5/4703) | kSGB1815 (5/1442) | kSGB1814 (2/4109) | kSGB6499 (1/33)	5	5
VDB|004F-006D-0-0000|M867-c2196-c3-c23	2471	M867	uVSG	-	Bifidobacterium_adolescentis (7/2922) | Bifidobacterium_catenulatum (3/431) | Eggerthellaceae_unclassified_SGB14322 (3/361) | GGB34292_SGB54244 (1/4) | Collinsella_SGB14439 (1/93) | Parolsenella_SGB14378 (1/11) | Bifidobacterium_longum (1/3602) | Eggerthellaceae_bacterium (1/396) | Slackia_isoflavoniconvertens (1/299) | GGB9394_SGB14398 (1/10) | Collinsella_SGB14499 (1/72)	kSGB17244 (7/2922) | uSGB14322 (3/361) | kSGB53838 (2/16) | uSGB54244 (1/4) | uSGB14439 (1/93) | uSGB14378 (1/11) | kSGB17248 (1/3404) | kSGB14786 (1/75) | kSGB14773 (1/299) | kSGB17241 (1/357) | uSGB14398 (1/10) | uSGB14499 (1/72)	11	12	Bifidobacterium_adolescentis (3/2922) | Eggerthellaceae_unclassified_SGB14322 (2/361) | GGB34292_SGB54244 (1/4) | Collinsella_SGB14439 (1/93) | Bifidobacterium_catenulatum (1/431) | GGB9394_SGB14398 (1/10) | Collinsella_SGB14499 (1/72)	kSGB17244 (3/2922) | uSGB14322 (2/361) | uSGB54244 (1/4) | uSGB14439 (1/93) | kSGB17241 (1/357) | uSGB14398 (1/10) | uSGB14499 (1/72)	7	7
VDB|004F-006D-0-0001|M378-c226-c0-c14	48151	M378	uVSG	-	Ruminococcaceae_unclassified_SGB15265 (98/1241) | Ruminococcaceae_unclassified_SGB15260 (17/538) | Ruminococcaceae_unclassified_SGB15267 (14/449) | Ruminococcaceae_bacterium (9/5899) | Faecalibacterium_prausnitzii (6/9456) | Oscillibacter_sp_ER4 (5/2741) | GGB3256_SGB4303 (5/1772) | GGB9633_SGB15090 (4/688) | GGB34356_SGB53552 (3/20) | GGB9627_SGB15081 (3/55) | GGB25736_SGB37715 (2/2) | GGB9634_SGB15095 (2/158) | Clostridiales_unclassified_SGB15145 (2/23) | GGB9697_SGB15213 (2/49) | Anaeromassilibacillus_sp_An250 (2/28) | GGB9331_SGB14294 (2/68) | GGB9615_SGB15053 (2/1060) | GGB9704_SGB15223 (1/3) | Sutterella_wadsworthensis (1/2415) | Ruminococcaceae_unclassified_SGB15233 (1/348) | GGB9631_SGB15087 (1/206) | GGB52229_SGB73006 (1/1) | GGB3303_SGB4364 (1/285) | GGB52205_SGB72970 (1/1) | GGB9593_SGB15015 (1/46) | GGB9637_SGB15111 (1/12) | GGB9618_SGB15065 (1/25) | GGB9633_SGB15091 (1/1080) | GGB9636_SGB15108 (1/59) | GGB9709_SGB15238 (1/89) | Neisseria_subflava (1/109)	uSGB15265 (98/1241) | uSGB15260 (17/538) | uSGB15267 (14/449) | kSGB15084 (6/69) | kSGB15254 (5/2741) | kSGB15317 (5/342) | uSGB4303 (5/1772) | uSGB15090 (4/688) | uSGB53552 (3/20) | uSGB15081 (3/55) | kSGB15266 (3/152) | uSGB37715 (2/2) | uSGB15095 (2/158) | uSGB15145 (2/23) | uSGB15213 (2/49) | kSGB14894 (2/28) | uSGB14294 (2/68) | uSGB15053 (2/1060) | uSGB15223 (1/3) | kSGB15316 (1/3016) | kSGB9283 (1/1371) | uSGB15233 (1/348) | uSGB15087 (1/206) | uSGB73006 (1/1) | uSGB4364 (1/285) | uSGB72970 (1/1) | uSGB15015 (1/46) | uSGB15111 (1/12) | uSGB15065 (1/25) | uSGB15091 (1/1080) | uSGB15108 (1/59) | uSGB15238 (1/89) | kSGB9450 (1/109)	31	33	Ruminococcaceae_unclassified_SGB15265 (18/1241) | Ruminococcaceae_unclassified_SGB15260 (8/538) | GGB9633_SGB15090 (2/688) | Ruminococcaceae_bacterium (2/5899) | Anaeromassilibacillus_sp_An250 (2/28) | Sutterella_wadsworthensis (1/2415) | Ruminococcaceae_unclassified_SGB15233 (1/348) | Ruminococcaceae_unclassified_SGB15267 (1/449) | Clostridiales_unclassified_SGB15145 (1/23) | GGB9636_SGB15108 (1/59) | GGB9709_SGB15238 (1/89)	uSGB15265 (18/1241) | uSGB15260 (8/538) | uSGB15090 (2/688) | kSGB15266 (2/152) | kSGB14894 (2/28) | kSGB9283 (1/1371) | uSGB15233 (1/348) | uSGB15267 (1/449) | uSGB15145 (1/23) | uSGB15108 (1/59) | uSGB15238 (1/89)	11	11
VDB|004F-006E-0-0000|M282-c1648-c1-c5	5862	M282	uVSG	-	Clostridia_bacterium (10/13613) | Lachnospiraceae_bacterium (8/3222) | Roseburia_intestinalis (8/1217) | Anaerostipes_hadrus (4/3947) | Fusicatenibacter_saccharivorans (4/4240) | Roseburia_inulinivorans (3/1121) | Faecalibacillus_intestinalis (3/1381) | Gemmiger_SGB15299 (3/326) | Pseudoruminococcus_massiliensis (2/556) | Clostridium_sp_AF36_4 (2/1480) | Anaerobutyricum_hallii (2/960) | Ruminococcus_gnavus (2/1083) | Agathobaculum_butyriciproducens (2/947) | Phascolarctobacterium_succinatutens (2/1104) | Clostridiales_bacterium_KLE1615 (2/1220) | Ruthenibacterium_lactatiformans (2/958) | Blautia_wexlerae (1/2518) | Blautia_faecis (1/663) | Romboutsia_timonensis (1/397) | Clostridiaceae_bacterium (1/2163) | Ruminococcaceae_unclassified_SGB15234 (1/779) | Adlercreutzia_equolifaciens (1/317) | Subdoligranulum_sp_APC924_74 (1/4694) | Ruminococcus_callidus (1/656) | Blautia_stercoris (1/203) | Blautia_massiliensis (1/1146) | Clostridium_sp_AF32_12BH (1/5)	kSGB14861 (10/1447) | kSGB5062 (8/401) | kSGB4951 (8/1217) | kSGB4540 (4/3642) | kSGB4874 (4/4240) | kSGB4940 (3/1121) | kSGB6754 (3/1293) | uSGB15299 (3/326) | kSGB4280 (2/556) | kSGB4644 (2/1480) | kSGB4584 (2/1083) | kSGB14993 (2/947) | kSGB5765 (2/1104) | kSGB5090 (2/1220) | kSGB15271 (2/957) | kSGB4837 (1/2481) | kSGB4537 (1/153) | kSGB4532 (1/807) | kSGB4820 (1/663) | kSGB6148 (1/397) | kSGB4721 (1/206) | uSGB15234 (1/779) | kSGB14798 (1/94) | kSGB15286 (1/4694) | kSGB4422 (1/656) | kSGB4788 (1/203) | kSGB4826 (1/1146) | kSGB4710 (1/5)	27	28	Clostridia_bacterium (9/13613) | Lachnospiraceae_bacterium (4/3222) | Roseburia_intestinalis (3/1217) | Fusicatenibacter_saccharivorans (3/4240) | Gemmiger_SGB15299 (3/326) | Roseburia_inulinivorans (2/1121) | Agathobaculum_butyriciproducens (2/947) | Phascolarctobacterium_succinatutens (2/1104) | Blautia_wexlerae (1/2518) | Clostridium_sp_AF36_4 (1/1480) | Clostridiaceae_bacterium (1/2163) | Pseudoruminococcus_massiliensis (1/556) | Ruminococcaceae_unclassified_SGB15234 (1/779) | Clostridiales_bacterium_KLE1615 (1/1220) | Adlercreutzia_equolifaciens (1/317) | Ruthenibacterium_lactatiformans (1/958) | Clostridium_sp_AF32_12BH (1/5)	kSGB14861 (9/1447) | kSGB5062 (4/401) | kSGB4951 (3/1217) | kSGB4874 (3/4240) | uSGB15299 (3/326) | kSGB4940 (2/1121) | kSGB14993 (2/947) | kSGB5765 (2/1104) | kSGB4837 (1/2481) | kSGB4644 (1/1480) | kSGB4721 (1/206) | kSGB4280 (1/556) | uSGB15234 (1/779) | kSGB5090 (1/1220) | kSGB14798 (1/94) | kSGB15271 (1/957) | kSGB4710 (1/5)	17	17
VDB|004F-006F-0-0000|M715-c1214-c0-c6	77141	M715	uVSG	-	Barnesiella_intestinihominis (37/3045) | GGB38030_SGB54981 (1/1)	kSGB1965 (37/3045) | uSGB54981 (1/1)	2	2	Barnesiella_intestinihominis (4/3045)	kSGB1965 (4/3045)	1	1
VDB|004F-006F-0-0001|M646-c3932-c0-c13	3630	M646	uVSG	-	-	-	0	0	-	-	0	0
VDB|004F-0070-0-0000|M917-c3385-c0-c13	1644	M917	uVSG	-	-	-	0	0	-	-	0	0
VDB|004F-0070-0-0001|M406-c1130-c0-c16	13794	M406	uVSG	-	Odoribacter_splanchnicus (125/1981) | Bacteroides_uniformis (62/6758) | Parabacteroides_distasonis (61/4705) | Bacteroides_cellulosilyticus (33/522) | GGB1495_SGB2071 (30/953) | Parabacteroides_merdae (16/2296) | Phocaeicola_dorei (8/1473) | Phocaeicola_vulgatus (7/4172) | Bacteroides_timonensis (5/24) | Phocaeicola_massiliensis (4/619) | Butyricimonas_virosa (4/173) | Bacteroides_fluxus (4/18) | Bacteroidaceae_bacterium (3/1518) | Bacteroides_fragilis (3/1207) | Culturomica_massiliensis (2/37) | Coprobacter_fastidiosus (2/227) | Acholeplasmatales_unclassified_SGB6584 (2/323) | GGB1355_SGB1819 (2/6) | Prevotella_sp_PCJ2 (2/3) | GGB1680_SGB2312 (1/129) | GGB57310_SGB78829 (1/2) | GGB1617_SGB2214 (1/38) | Eubacteriaceae_bacterium (1/307) | Alistipes_shahii (1/1611) | GGB11117_SGB17823 (1/6) | Bacteroidales_unclassified_SGB1954 (1/4) | Bacteroidales_bacterium (1/1048) | Bacteroides_intestinalis (1/211) | Bacteroides_eggerthii (1/533) | Phocaeicola_plebeius (1/1036) | Alistipes_inops (1/835) | Bacteroides_nordii (1/50) | GGB1219_SGB1587 (1/49) | Dysgonomonas_mossii (1/14) | Parabacteroides_goldsteinii (1/87) | GGB1420_SGB1956 (1/11) | Rikenellaceae_bacterium (1/500) | Bacteroides_faecis (1/185)	kSGB1790 (125/1981) | kSGB1836 (62/6758) | kSGB1934 (61/4703) | kSGB1844 (33/522) | uSGB2071 (30/953) | kSGB1949 (16/2296) | kSGB1815 (8/1442) | kSGB1814 (7/4109) | kSGB1842 (5/24) | kSGB1812 (4/619) | kSGB1784 (4/173) | kSGB1835 (4/18) | kSGB1791 (2/37) | kSGB1963 (2/227) | kSGB1855 (2/1038) | uSGB6584 (2/323) | uSGB1819 (2/6) | kSGB40522 (2/3) | kSGB48437 (2/2) | uSGB2312 (1/129) | uSGB78829 (1/2) | uSGB2214 (1/38) | kSGB1890 (1/30) | kSGB5043 (1/70) | kSGB2295 (1/1611) | uSGB17823 (1/6) | uSGB1954 (1/4) | kSGB1953 (1/12) | kSGB1846 (1/185) | kSGB1853 (1/169) | kSGB1829 (1/533) | kSGB1903 (1/844) | kSGB2286 (1/835) | kSGB1858 (1/50) | uSGB1587 (1/49) | kSGB1772 (1/11) | kSGB1941 (1/82) | uSGB1956 (1/11) | kSGB2229 (1/102) | kSGB1860 (1/185)	38	40	Odoribacter_splanchnicus (43/1981) | Bacteroides_uniformis (38/6758) | Parabacteroides_distasonis (32/4705) | Bacteroides_cellulosilyticus (14/522) | Parabacteroides_merdae (5/2296) | Bacteroides_fluxus (4/18) | Butyricimonas_virosa (3/173) | Phocaeicola_massiliensis (2/619) | Bacteroides_timonensis (2/24) | Bacteroidaceae_bacterium (2/1518) | GGB1617_SGB2214 (1/38) | Eubacteriaceae_bacterium (1/307) | Coprobacter_fastidiosus (1/227) | Bacteroides_fragilis (1/1207) | Bacteroides_nordii (1/50) | Phocaeicola_vulgatus (1/4172) | Dysgonomonas_mossii (1/14) | Rikenellaceae_bacterium (1/500) | GGB1495_SGB2071 (1/953)	kSGB1790 (43/1981) | kSGB1836 (38/6758) | kSGB1934 (32/4703) | kSGB1844 (14/522) | kSGB1949 (5/2296) | kSGB1835 (4/18) | kSGB1784 (3/173) | kSGB1812 (2/619) | kSGB1842 (2/24) | kSGB48437 (2/2) | uSGB2214 (1/38) | kSGB5043 (1/70) | kSGB1963 (1/227) | kSGB1853 (1/169) | kSGB1858 (1/50) | kSGB1814 (1/4109) | kSGB1772 (1/11) | kSGB2229 (1/102) | uSGB2071 (1/953)	19	19
VDB|004F-0070-0-0002|M406-c1052-c0-c2	10590	M406	uVSG	-	Odoribacter_splanchnicus (77/1981) | Parabacteroides_distasonis (54/4705) | Bacteroides_uniformis (36/6758) | Bacteroides_cellulosilyticus (16/522) | Parabacteroides_merdae (13/2296) | Phocaeicola_dorei (6/1473) | Phocaeicola_vulgatus (5/4172) | Alistipes_shahii (4/1611) | GGB1495_SGB2071 (3/953) | Dysgonomonas_SGB63881 (3/3) | Bacteroides_thetaiotaomicron (2/711) | Culturomica_massiliensis (2/37) | Bacteroides_stercorirosoris (2/11) | Butyricimonas_virosa (2/173) | Bacteroidaceae_bacterium (1/1518) | Parabacteroides_goldsteinii (1/87) | Bacteroides_timonensis (1/24) | Bacteroides_xylanisolvens (1/364) | Butyricimonas_faecalis (1/57) | Prevotella_sp_PCJ2 (1/3)	kSGB1790 (77/1981) | kSGB1934 (54/4703) | kSGB1836 (36/6758) | kSGB1844 (16/522) | kSGB1949 (13/2296) | kSGB1815 (6/1442) | kSGB1814 (5/4109) | kSGB2295 (4/1611) | uSGB2071 (3/953) | uSGB63881 (3/3) | kSGB1861 (2/711) | kSGB1791 (2/37) | kSGB1848 (2/11) | kSGB1784 (2/173) | kSGB1910 (1/74) | kSGB1941 (1/82) | kSGB1842 (1/24) | kSGB1867 (1/364) | kSGB1782 (1/57) | kSGB40522 (1/3)	20	20	Parabacteroides_distasonis (35/4705) | Odoribacter_splanchnicus (21/1981) | Bacteroides_uniformis (12/6758) | Parabacteroides_merdae (3/2296) | Bacteroides_cellulosilyticus (2/522) | Phocaeicola_vulgatus (2/4172) | Bacteroides_thetaiotaomicron (1/711) | Butyricimonas_faecalis (1/57) | Bacteroides_stercorirosoris (1/11)	kSGB1934 (35/4703) | kSGB1790 (21/1981) | kSGB1836 (12/6758) | kSGB1949 (3/2296) | kSGB1844 (2/522) | kSGB1814 (2/4109) | kSGB1861 (1/711) | kSGB1782 (1/57) | kSGB1848 (1/11)	9	9
VDB|004F-0070-0-0003|M406-c1193-c0-c14	7048	M406	uVSG	-	Odoribacter_splanchnicus (78/1981) | Bacteroides_cellulosilyticus (47/522) | Parabacteroides_distasonis (36/4705) | Bacteroides_uniformis (32/6758) | GGB1495_SGB2071 (21/953) | Parabacteroides_merdae (9/2296) | Bacteroidaceae_bacterium (5/1518) | Butyricimonas_virosa (4/173) | Butyricimonas_faecihominis (3/127) | Phocaeicola_vulgatus (3/4172) | Bacteroides_fragilis (3/1207) | Culturomica_massiliensis (2/37) | Phocaeicola_massiliensis (2/619) | Bacteroides_timonensis (2/24) | Alistipes_shahii (2/1611) | GGB27959_SGB40412 (1/2) | Bacteroides_ovatus (1/1006) | GGB11117_SGB17823 (1/6) | Phocaeicola_dorei (1/1473) | GGB1405_SGB1928 (1/86) | Bacteroides_nordii (1/50) | Ligilactobacillus_salivarius (1/266) | Phocaeicola_coprophilus (1/357) | Parabacteroides_goldsteinii (1/87) | GGB1355_SGB1819 (1/6) | Bacteroides_caccae (1/742) | Prevotella_sp_PCJ2 (1/3)	kSGB1790 (78/1981) | kSGB1844 (47/522) | kSGB1934 (36/4703) | kSGB1836 (32/6758) | uSGB2071 (21/953) | kSGB1949 (9/2296) | kSGB1472 (5/333) | kSGB1784 (4/173) | kSGB1786 (3/127) | kSGB1814 (3/4109) | kSGB1853 (3/169) | kSGB1791 (2/37) | kSGB1812 (2/619) | kSGB1842 (2/24) | kSGB2295 (2/1611) | uSGB40412 (1/2) | kSGB1871 (1/997) | uSGB17823 (1/6) | kSGB1815 (1/1442) | uSGB1928 (1/86) | kSGB1858 (1/50) | kSGB7082 (1/211) | kSGB1888 (1/357) | kSGB1941 (1/82) | uSGB1819 (1/6) | kSGB1877 (1/742) | kSGB40522 (1/3)	27	27	Odoribacter_splanchnicus (60/1981) | Bacteroides_cellulosilyticus (15/522) | Bacteroides_uniformis (14/6758) | Parabacteroides_distasonis (13/4705) | Bacteroides_fragilis (3/1207) | Phocaeicola_massiliensis (2/619) | Bacteroides_timonensis (2/24) | Butyricimonas_virosa (1/173) | Culturomica_massiliensis (1/37) | GGB1495_SGB2071 (1/953) | Alistipes_shahii (1/1611) | GGB1405_SGB1928 (1/86) | Bacteroides_nordii (1/50) | Phocaeicola_vulgatus (1/4172)	kSGB1790 (60/1981) | kSGB1844 (15/522) | kSGB1836 (14/6758) | kSGB1934 (13/4703) | kSGB1853 (3/169) | kSGB1812 (2/619) | kSGB1842 (2/24) | kSGB1784 (1/173) | kSGB1791 (1/37) | uSGB2071 (1/953) | kSGB2295 (1/1611) | uSGB1928 (1/86) | kSGB1858 (1/50) | kSGB1814 (1/4109)	14	14
VDB|004F-0070-0-0004|M216-c1513-c0-c3	5754	M216	uVSG	-	Faecalibacterium_prausnitzii (64/9456) | Faecalibacterium_SGB15315 (33/306) | Faecalibacterium_SGB15346 (8/700) | Faecalibacterium_SGB15340 (5/134) | GGB32804_SGB53651 (1/66) | Faecalibacterium_SGB15329 (1/42) | Faecalibacterium_SGB15341 (1/2) | Faecalibacterium_sp_An122 (1/3)	kSGB15316 (39/3016) | uSGB15315 (33/306) | kSGB15333 (10/227) | kSGB15342 (8/1659) | uSGB15346 (8/700) | uSGB15340 (5/134) | kSGB15326 (2/412) | kSGB15318 (2/1602) | kSGB15332 (1/1450) | uSGB53651 (1/66) | uSGB15329 (1/42) | kSGB15322 (1/306) | kSGB15339 (1/100) | uSGB15341 (1/2) | kSGB15312 (1/3)	8	15	Faecalibacterium_SGB15315 (1/306)	uSGB15315 (1/306)	1	1
VDB|004F-0070-0-0005|M221-c1522-c0-c1	5683	M221	uVSG	-	Faecalibacterium_prausnitzii (293/9456) | Faecalibacterium_SGB15346 (10/700) | GGB32804_SGB53651 (5/66) | Faecalibacterium_SGB15315 (3/306) | Microbacterium_SGB53643 (3/33) | Faecalibacterium_SGB15329 (2/42) | Bacteroidaceae_bacterium (1/1518) | GGB9602_SGB15031 (1/1008)	kSGB15316 (289/3016) | uSGB15346 (10/700) | uSGB53651 (5/66) | uSGB15315 (3/306) | uSGB53643 (3/33) | uSGB15329 (2/42) | kSGB15342 (2/1659) | kSGB15326 (1/412) | kSGB1472 (1/333) | kSGB15322 (1/306) | uSGB15031 (1/1008)	8	11	Faecalibacterium_prausnitzii (56/9456)	kSGB15316 (56/3016)	1	1
VDB|004F-0070-0-0006|M406-c1611-c0-c5	5654	M406	uVSG	-	Odoribacter_splanchnicus (51/1981) | Bacteroides_uniformis (31/6758) | Parabacteroides_distasonis (24/4705) | Parabacteroides_merdae (12/2296) | GGB1495_SGB2071 (7/953) | Phocaeicola_vulgatus (5/4172) | Bacteroides_cellulosilyticus (4/522) | Phocaeicola_dorei (4/1473) | Alistipes_shahii (2/1611) | Bacteroides_caccae (1/742) | Bacteroides_stercoris (1/2047) | Phocaeicola_massiliensis (1/619) | Parabacteroides_goldsteinii (1/87) | Butyricimonas_virosa (1/173) | Culturomica_massiliensis (1/37) | Bacteroides_timonensis (1/24) | GGB1405_SGB1928 (1/86)	kSGB1790 (51/1981) | kSGB1836 (31/6758) | kSGB1934 (24/4703) | kSGB1949 (12/2296) | uSGB2071 (7/953) | kSGB1814 (5/4109) | kSGB1844 (4/522) | kSGB1815 (3/1442) | kSGB2295 (2/1611) | kSGB1877 (1/742) | kSGB1830 (1/2047) | kSGB1812 (1/619) | kSGB1816 (1/31) | kSGB1941 (1/82) | kSGB1784 (1/173) | kSGB1791 (1/37) | kSGB1842 (1/24) | uSGB1928 (1/86)	17	18	Odoribacter_splanchnicus (30/1981) | Parabacteroides_distasonis (9/4705) | Parabacteroides_merdae (5/2296) | Bacteroides_uniformis (3/6758) | Phocaeicola_vulgatus (2/4172) | GGB1495_SGB2071 (1/953) | Parabacteroides_goldsteinii (1/87) | Alistipes_shahii (1/1611) | GGB1405_SGB1928 (1/86)	kSGB1790 (30/1981) | kSGB1934 (9/4703) | kSGB1949 (5/2296) | kSGB1836 (3/6758) | kSGB1814 (2/4109) | uSGB2071 (1/953) | kSGB1941 (1/82) | kSGB2295 (1/1611) | uSGB1928 (1/86)	9	9
VDB|004F-0070-0-0007|M406-c3681-c0-c3	2831	M406	uVSG	-	Parabacteroides_distasonis (19/4705) | Odoribacter_splanchnicus (17/1981) | Bacteroides_uniformis (15/6758) | Bacteroides_cellulosilyticus (14/522) | GGB1495_SGB2071 (9/953) | Parabacteroides_merdae (5/2296) | Alistipes_inops (3/835) | Phocaeicola_vulgatus (3/4172) | GGB1219_SGB1587 (2/49) | Coprobacter_fastidiosus (1/227) | Bacteroides_ovatus (1/1006) | Culturomica_massiliensis (1/37) | Butyricimonas_virosa (1/173) | Bacteroides_fluxus (1/18) | Prochlorococcus_SGB48537 (1/2) | Bacteroides_timonensis (1/24)	kSGB1934 (19/4703) | kSGB1790 (17/1981) | kSGB1836 (15/6758) | kSGB1844 (14/522) | uSGB2071 (9/953) | kSGB1949 (5/2296) | kSGB2286 (3/835) | kSGB1814 (3/4109) | uSGB1587 (2/49) | kSGB1963 (1/227) | kSGB1871 (1/997) | kSGB1791 (1/37) | kSGB1784 (1/173) | kSGB1835 (1/18) | uSGB48537 (1/2) | kSGB1842 (1/24)	16	16	Odoribacter_splanchnicus (15/1981) | Parabacteroides_distasonis (13/4705) | Bacteroides_uniformis (7/6758) | Bacteroides_cellulosilyticus (7/522) | Parabacteroides_merdae (3/2296) | Alistipes_inops (2/835) | Phocaeicola_vulgatus (2/4172) | Bacteroides_ovatus (1/1006) | Bacteroides_fluxus (1/18) | Prochlorococcus_SGB48537 (1/2)	kSGB1790 (15/1981) | kSGB1934 (13/4703) | kSGB1836 (7/6758) | kSGB1844 (7/522) | kSGB1949 (3/2296) | kSGB2286 (2/835) | kSGB1814 (2/4109) | kSGB1871 (1/997) | kSGB1835 (1/18) | uSGB48537 (1/2)	10	10
VDB|004F-0071-0-0000|M801-c2426-c0-c7	2014	M801	uVSG	-	-	-	0	0	-	-	0	0
VDB|004F-0071-0-0001|M506-c1758-c0-c9	6340	M506	uVSG	-	Phocaeicola_vulgatus (79/4172) | Phocaeicola_massiliensis (22/619) | Phocaeicola_dorei (15/1473) | Parabacteroides_distasonis (3/4705) | Phocaeicola_coprocola (2/557) | Bacteroides_uniformis (2/6758) | Bacteroidaceae_bacterium (1/1518) | Faecalibacillus_intestinalis (1/1381) | Bacteroides_caccae (1/742) | Butyrivibrio_crossotus (1/981) | Phocaeicola_coprophilus (1/357) | GGB38038_SGB48534 (1/2) | Coprobacillus_cateniformis (1/91)	kSGB1814 (79/4109) | kSGB1812 (22/619) | kSGB1815 (15/1442) | kSGB1934 (3/4703) | kSGB1891 (2/557) | kSGB1836 (2/6758) | kSGB1811 (1/7) | kSGB6754 (1/1293) | kSGB1877 (1/742) | kSGB5065 (1/981) | kSGB1888 (1/357) | uSGB48534 (1/2) | kSGB6771 (1/91)	13	13	Phocaeicola_vulgatus (30/4172) | Phocaeicola_massiliensis (7/619) | Phocaeicola_dorei (6/1473) | Parabacteroides_distasonis (3/4705) | Faecalibacillus_intestinalis (1/1381) | Bacteroides_caccae (1/742) | Bacteroidaceae_bacterium (1/1518)	kSGB1814 (30/4109) | kSGB1812 (7/619) | kSGB1815 (6/1442) | kSGB1934 (3/4703) | kSGB6754 (1/1293) | kSGB1877 (1/742) | kSGB1811 (1/7)	7	7
VDB|004F-0071-0-0002|M756-c2952-c0-c14	24141	M756	uVSG	-	Faecalibacterium_prausnitzii (114/9456) | Faecalibacterium_SGB15346 (4/700) | GGB32804_SGB53651 (2/66) | Faecalibacterium_SGB15340 (1/134) | Subdoligranulum_sp_APC924_74 (1/4694) | Faecalibacterium_SGB15325 (1/3) | Parasaccharibacter_apium (1/12)	kSGB15316 (48/3016) | kSGB15342 (38/1659) | kSGB15323 (10/342) | kSGB15333 (6/227) | kSGB15339 (5/100) | uSGB15346 (4/700) | kSGB15318 (2/1602) | uSGB53651 (2/66) | kSGB15317 (2/342) | uSGB15340 (1/134) | kSGB15286 (1/4694) | kSGB15322 (1/306) | kSGB15332 (1/1450) | uSGB15325 (1/3) | kSGB15326 (1/412) | kSGB1157 (1/9)	7	16	Faecalibacterium_prausnitzii (51/9456) | Faecalibacterium_SGB15346 (3/700) | GGB32804_SGB53651 (1/66)	kSGB15316 (33/3016) | kSGB15323 (7/342) | kSGB15333 (5/227) | kSGB15339 (4/100) | uSGB15346 (3/700) | uSGB53651 (1/66) | kSGB15317 (1/342) | kSGB15342 (1/1659)	3	3
VDB|004F-0072-0-0000|M1147-c105-c1-c42	154210	M1147	uVSG	-	Parabacteroides_distasonis (691/4705) | Bacteroides_xylanisolvens (1/364) | Phocaeicola_massiliensis (1/619) | Bacteroides_caccae (1/742) | Bacteroides_ovatus (1/1006) | Phocaeicola_dorei (1/1473) | Catenibacterium_sp_AM22_15 (1/701) | Bacteroides_thetaiotaomicron (1/711) | GGB1407_SGB1930 (1/48) | Bacteroidaceae_bacterium (1/1518)	kSGB1934 (689/4703) | kSGB27780 (2/2) | kSGB1867 (1/364) | kSGB1812 (1/619) | kSGB1877 (1/742) | kSGB1871 (1/997) | kSGB1815 (1/1442) | kSGB6783 (1/701) | kSGB1861 (1/711) | uSGB1930 (1/48) | kSGB1475 (1/309)	10	11	Parabacteroides_distasonis (353/4705) | Bacteroides_caccae (1/742) | Bacteroides_thetaiotaomicron (1/711) | Catenibacterium_sp_AM22_15 (1/701)	kSGB1934 (351/4703) | kSGB27780 (2/2) | kSGB1877 (1/742) | kSGB1861 (1/711) | kSGB6783 (1/701)	4	4
VDB|004F-0072-0-0001|M197-c1478-c0-c19	5871	M197	uVSG	-	Alistipes_ihumii (17/498) | Alistipes_shahii (1/1611) | Odoribacter_splanchnicus (1/1981)	kSGB2328 (17/498) | kSGB2295 (1/1611) | kSGB1790 (1/1981)	3	3	-	-	0	0
VDB|004F-0073-0-0000|M1110-c2124-c0-c43	24935	M1110	uVSG	-	Faecalibacterium_prausnitzii (27/9456) | Oscillibacter_sp_ER4 (13/2741) | Clostridia_bacterium (10/13613) | GGB9524_SGB14923 (4/21) | Lawsonibacter_sp_NSJ_51 (2/30) | GGB9705_SGB15225 (1/95) | Intestinimonas_massiliensis (1/28) | GGB9176_SGB14114 (1/485) | Gemmiger_SGB15299 (1/326) | GGB9524_SGB14924 (1/122) | GGB9774_SGB15394 (1/39) | GGB9633_SGB15091 (1/1080) | Clostridium_sp_AF15_49 (1/1762) | GGB9691_SGB15198 (1/330) | Intestinimonas_butyriciproducens (1/41) | Ruminococcaceae_bacterium (1/5899) | GGB9634_SGB15093 (1/442) | Clostridia_bacterium_UC5_1_1E11 (1/32) | GGB9699_SGB15216 (1/654) | GGB9633_SGB15090 (1/688) | Clostridium_sp_AM22_11AC (1/900) | Gemmiger_formicilis (1/3023)	kSGB15316 (17/3016) | kSGB15254 (13/2741) | kSGB14874 (10/289) | kSGB15318 (7/1602) | uSGB14923 (4/21) | kSGB15131 (2/30) | uSGB15225 (1/95) | kSGB15127 (1/27) | kSGB15332 (1/1450) | uSGB14114 (1/485) | uSGB15299 (1/326) | uSGB14924 (1/122) | uSGB15394 (1/39) | uSGB15091 (1/1080) | kSGB5111 (1/1762) | kSGB15323 (1/342) | kSGB15317 (1/342) | uSGB15198 (1/330) | kSGB15126 (1/41) | kSGB15356 (1/1193) | uSGB15093 (1/442) | kSGB14895 (1/32) | uSGB15216 (1/654) | uSGB15090 (1/688) | kSGB4749 (1/900) | kSGB15300 (1/3023)	22	26	Oscillibacter_sp_ER4 (10/2741) | Faecalibacterium_prausnitzii (9/9456) | Clostridia_bacterium (5/13613) | GGB9705_SGB15225 (1/95) | Intestinimonas_massiliensis (1/28) | Gemmiger_SGB15299 (1/326) | GGB9691_SGB15198 (1/330) | Ruminococcaceae_bacterium (1/5899) | GGB9634_SGB15093 (1/442)	kSGB15254 (10/2741) | kSGB15316 (8/3016) | kSGB14874 (5/289) | uSGB15225 (1/95) | kSGB15127 (1/27) | uSGB15299 (1/326) | kSGB15323 (1/342) | uSGB15198 (1/330) | kSGB15356 (1/1193) | uSGB15093 (1/442)	9	9
VDB|004F-0073-0-0001|M838-c2401-c0-c2	23432	M838	uVSG	-	-	-	0	0	-	-	0	0
VDB|004F-0073-0-0002|M715-c3471-c0-c3	19987	M715	uVSG	-	Barnesiella_intestinihominis (44/3045)	kSGB1965 (44/3045)	1	1	Barnesiella_intestinihominis (9/3045)	kSGB1965 (9/3045)	1	1
VDB|004F-0073-0-0003|M406-c1706-c0-c17	1539	M406	uVSG	-	Bacteroides_uniformis (32/6758) | Odoribacter_splanchnicus (23/1981) | Parabacteroides_distasonis (14/4705) | Bacteroides_cellulosilyticus (10/522) | Phocaeicola_dorei (6/1473) | GGB1495_SGB2071 (4/953) | Parabacteroides_merdae (4/2296) | Phocaeicola_vulgatus (3/4172) | Bacteroides_timonensis (2/24) | GGB1490_SGB2065 (1/1) | Butyricimonas_paravirosa (1/90) | Parabacteroides_goldsteinii (1/87) | GGB1680_SGB2312 (1/129) | Prevotella_sp_PCJ2 (1/3) | Parabacteroides_sp_Marseille_P3160 (1/1)	kSGB1836 (32/6758) | kSGB1790 (23/1981) | kSGB1934 (14/4703) | kSGB1844 (10/522) | kSGB1815 (6/1442) | uSGB2071 (4/953) | kSGB1949 (4/2296) | kSGB1814 (3/4109) | kSGB1842 (2/24) | uSGB2065 (1/1) | kSGB1785 (1/90) | kSGB1941 (1/82) | uSGB2312 (1/129) | kSGB40522 (1/3) | kSGB27832 (1/1)	15	15	Bacteroides_cellulosilyticus (8/522) | Odoribacter_splanchnicus (8/1981) | Bacteroides_uniformis (6/6758) | Parabacteroides_distasonis (3/4705) | Phocaeicola_vulgatus (2/4172) | Bacteroides_timonensis (1/24) | Butyricimonas_paravirosa (1/90) | Parabacteroides_goldsteinii (1/87) | GGB1680_SGB2312 (1/129)	kSGB1844 (8/522) | kSGB1790 (8/1981) | kSGB1836 (6/6758) | kSGB1934 (3/4703) | kSGB1814 (2/4109) | kSGB1842 (1/24) | kSGB1785 (1/90) | kSGB1941 (1/82) | uSGB2312 (1/129)	9	9
VDB|004F-0073-0-0004|M755-c3126-c0-c8	9062	M755	uVSG	-	GGB1123_SGB1437 (1/152) | Prevotellamassilia_timonensis (1/345)	uSGB1437 (1/152) | kSGB1477 (1/345)	2	2	-	-	0	0
VDB|004F-0073-0-0005|M406-c2398-c0-c10	4891	M406	uVSG	-	Odoribacter_splanchnicus (40/1981) | Parabacteroides_distasonis (35/4705) | Bacteroides_uniformis (20/6758) | Bacteroides_cellulosilyticus (19/522) | Phocaeicola_vulgatus (10/4172) | GGB1495_SGB2071 (9/953) | Parabacteroides_merdae (4/2296) | Alistipes_inops (3/835) | Phocaeicola_dorei (2/1473) | Butyricimonas_virosa (2/173) | Coprobacter_fastidiosus (2/227) | Culturomica_massiliensis (2/37) | GGB1219_SGB1587 (2/49) | Bacteroides_eggerthii (2/533) | Bacteroides_timonensis (2/24) | Bacteroides_fragilis (1/1207) | Bacteroides_fluxus (1/18) | Bacteroides_nordii (1/50) | Prevotella_sp_PCJ2 (1/3)	kSGB1790 (40/1981) | kSGB1934 (35/4703) | kSGB1836 (20/6758) | kSGB1844 (19/522) | kSGB1814 (10/4109) | uSGB2071 (9/953) | kSGB1949 (4/2296) | kSGB2286 (3/835) | kSGB1815 (2/1442) | kSGB1784 (2/173) | kSGB1963 (2/227) | kSGB1791 (2/37) | uSGB1587 (2/49) | kSGB1829 (2/533) | kSGB1842 (2/24) | kSGB1855 (1/1038) | kSGB1835 (1/18) | kSGB1858 (1/50) | kSGB40522 (1/3)	19	19	Parabacteroides_distasonis (29/4705) | Odoribacter_splanchnicus (22/1981) | Bacteroides_uniformis (10/6758) | Bacteroides_cellulosilyticus (7/522) | Parabacteroides_merdae (3/2296) | Phocaeicola_vulgatus (3/4172) | Alistipes_inops (2/835) | Butyricimonas_virosa (1/173) | Culturomica_massiliensis (1/37) | Bacteroides_fragilis (1/1207) | Bacteroides_nordii (1/50)	kSGB1934 (29/4703) | kSGB1790 (22/1981) | kSGB1836 (10/6758) | kSGB1844 (7/522) | kSGB1949 (3/2296) | kSGB1814 (3/4109) | kSGB2286 (2/835) | kSGB1784 (1/173) | kSGB1791 (1/37) | kSGB1855 (1/1038) | kSGB1858 (1/50)	11	11
VDB|004F-0073-0-0006|M361-c3335-c1-c1	4298	M361	uVSG	-	Faecalibacterium_prausnitzii (22/9456) | Faecalibacterium_SGB15315 (3/306) | Faecalibacterium_SGB15346 (1/700)	kSGB15316 (11/3016) | kSGB15318 (4/1602) | kSGB15317 (3/342) | uSGB15315 (3/306) | kSGB15322 (2/306) | kSGB15332 (1/1450) | kSGB15323 (1/342) | uSGB15346 (1/700)	3	8	Faecalibacterium_prausnitzii (3/9456) | Faecalibacterium_SGB15346 (1/700)	kSGB15316 (2/3016) | uSGB15346 (1/700) | kSGB15317 (1/342)	2	2
VDB|004F-0074-0-0000|M665-c2297-c6-c5	4296	M665	uVSG	-	Erwinia_amylovora (28/42) | Dickeya_zeae (1/13)	kSGB10202 (28/42) | kSGB10285 (1/13)	2	2	-	-	0	0
VDB|004F-0074-0-0001|M826-c3140-c0-c5	1800	M826	uVSG	-	-	-	0	0	-	-	0	0
VDB|004F-0074-0-0002|M131-c1623-c0-c6	1562	M131	uVSG	-	Bacteroides_thetaiotaomicron (16/711) | Bacteroides_faecis (3/185) | Bacteroides_caccae (1/742) | Parabacteroides_massiliensis (1/14) | Bacteroides_nordii (1/50)	kSGB1861 (16/711) | kSGB1860 (3/185) | kSGB1877 (1/742) | kSGB1945 (1/14) | kSGB1858 (1/50)	5	5	Bacteroides_thetaiotaomicron (2/711) | Bacteroides_faecis (1/185)	kSGB1861 (2/711) | kSGB1860 (1/185)	2	2
VDB|004F-0075-0-0000|M330-c2326-c0-c53	2092	M330	uVSG	-	Alistipes_shahii (30/1611) | Alistipes_sp_An31A (1/145) | GGB1681_SGB2313 (1/504) | Barnesiella_intestinihominis (1/3045)	kSGB2295 (30/1611) | kSGB2304 (1/145) | uSGB2313 (1/504) | kSGB1965 (1/3045)	4	4	Alistipes_shahii (9/1611) | Barnesiella_intestinihominis (1/3045)	kSGB2295 (9/1611) | kSGB1965 (1/3045)	2	2
VDB|004F-0075-0-0001|M406-c3894-c0-c1	12763	M406	uVSG	-	Phocaeicola_vulgatus (33/4172) | GGB1495_SGB2071 (24/953) | Bacteroides_uniformis (18/6758) | Parabacteroides_merdae (16/2296) | Bacteroidaceae_bacterium (12/1518) | Odoribacter_splanchnicus (11/1981) | Phocaeicola_dorei (10/1473) | Parabacteroides_distasonis (10/4705) | Bacteroides_cellulosilyticus (8/522) | Phocaeicola_massiliensis (4/619) | Prevotella_marseillensis (3/228) | Phocaeicola_coprocola (3/557) | Phocaeicola_coprophilus (3/357) | GGB1387_SGB1894 (2/9) | Culturomica_massiliensis (2/37) | GGB1420_SGB1957 (2/375) | Barnesiella_sp_An22 (2/13) | GGB1405_SGB1928 (2/86) | Bacteroides_fragilis (1/1207) | Bacteroidales_bacterium (1/1048) | Clostridium_sp_AF36_4 (1/1480) | GGB1102_SGB1416 (1/22) | GGB1355_SGB1819 (1/6) | Butyricimonas_faecihominis (1/127) | Phocaeicola_plebeius (1/1036) | Bacteroides_ovatus (1/1006) | Prochlorococcus_SGB47086 (1/1) | Parabacteroides_goldsteinii (1/87) | GGB1421_SGB1958 (1/8) | Alistipes_shahii (1/1611) | Bacteroides_timonensis (1/24) | Coprobacter_fastidiosus (1/227)	kSGB1814 (32/4109) | uSGB2071 (24/953) | kSGB1836 (18/6758) | kSGB1949 (16/2296) | kSGB1790 (11/1981) | kSGB1934 (10/4703) | kSGB1815 (9/1442) | kSGB1844 (8/522) | kSGB1886 (8/16) | kSGB1812 (4/619) | kSGB1890 (3/30) | kSGB1588 (3/228) | kSGB1891 (3/557) | kSGB1888 (3/357) | uSGB1894 (2/9) | kSGB1791 (2/37) | uSGB1957 (2/375) | kSGB1967 (2/13) | uSGB1928 (2/86) | kSGB69999 (1/63) | kSGB1816 (1/31) | kSGB1855 (1/1038) | kSGB1953 (1/12) | kSGB4644 (1/1480) | uSGB1416 (1/22) | uSGB1819 (1/6) | kSGB1786 (1/127) | kSGB1899 (1/192) | kSGB1871 (1/997) | uSGB47086 (1/1) | kSGB1941 (1/82) | uSGB1958 (1/8) | kSGB2295 (1/1611) | kSGB1842 (1/24) | kSGB1963 (1/227) | kSGB1910 (1/74)	32	36	Phocaeicola_vulgatus (28/4172) | Phocaeicola_dorei (7/1473) | Parabacteroides_merdae (7/2296) | GGB1495_SGB2071 (6/953) | Bacteroides_uniformis (5/6758) | Odoribacter_splanchnicus (3/1981) | Parabacteroides_distasonis (3/4705) | Phocaeicola_massiliensis (2/619) | GGB1387_SGB1894 (1/9) | Bacteroides_fragilis (1/1207) | Bacteroidales_bacterium (1/1048) | Clostridium_sp_AF36_4 (1/1480) | Phocaeicola_coprophilus (1/357) | Bacteroides_ovatus (1/1006) | Prochlorococcus_SGB47086 (1/1) | Prevotella_marseillensis (1/228) | GGB1405_SGB1928 (1/86)	kSGB1814 (27/4109) | kSGB1815 (7/1442) | kSGB1949 (7/2296) | uSGB2071 (6/953) | kSGB1836 (5/6758) | kSGB1790 (3/1981) | kSGB1934 (3/4703) | kSGB1812 (2/619) | kSGB69999 (1/63) | uSGB1894 (1/9) | kSGB1855 (1/1038) | kSGB1953 (1/12) | kSGB4644 (1/1480) | kSGB1888 (1/357) | kSGB1871 (1/997) | uSGB47086 (1/1) | kSGB1588 (1/228) | uSGB1928 (1/86)	17	17
VDB|004F-0075-0-0002|M406-c1832-c0-c11	9946	M406	uVSG	-	Phocaeicola_vulgatus (73/4172) | GGB1495_SGB2071 (28/953) | Odoribacter_splanchnicus (21/1981) | Phocaeicola_massiliensis (13/619) | Phocaeicola_dorei (11/1473) | Parabacteroides_distasonis (10/4705) | Parabacteroides_merdae (10/2296) | Bacteroides_uniformis (10/6758) | Phocaeicola_coprocola (7/557) | Ruminococcus_lactaris (6/696) | Bacteroidaceae_bacterium (5/1518) | GGB1219_SGB1587 (3/49) | GGB1405_SGB1928 (3/86) | Alistipes_inops (2/835) | Phocaeicola_coprophilus (2/357) | Coprobacter_fastidiosus (2/227) | Barnesiella_sp_An22 (2/13) | GGB27959_SGB40412 (1/2) | GGB23864_SGB35597 (1/3) | Eubacteriaceae_bacterium (1/307) | Bilophila_wadsworthia (1/1097) | Bacteroides_caccae (1/742) | Bacteroides_xylanisolvens (1/364) | GGB1355_SGB1819 (1/6) | Alistipes_putredinis (1/5632) | GGB1387_SGB1895 (1/122)	kSGB1814 (73/4109) | uSGB2071 (28/953) | kSGB1790 (21/1981) | kSGB1812 (13/619) | kSGB1934 (10/4703) | kSGB1949 (10/2296) | kSGB1836 (10/6758) | kSGB1815 (8/1442) | kSGB1891 (7/557) | kSGB4557 (6/696) | kSGB1472 (4/333) | kSGB1816 (3/31) | uSGB1587 (3/49) | uSGB1928 (3/86) | kSGB2286 (2/835) | kSGB1888 (2/357) | kSGB1963 (2/227) | kSGB1967 (2/13) | uSGB40412 (1/2) | uSGB35597 (1/3) | kSGB5043 (1/70) | kSGB15452 (1/1097) | kSGB1910 (1/74) | kSGB1877 (1/742) | kSGB1867 (1/364) | uSGB1819 (1/6) | kSGB2318 (1/5632) | uSGB1895 (1/122)	26	28	Phocaeicola_vulgatus (61/4172) | Phocaeicola_dorei (9/1473) | Phocaeicola_massiliensis (9/619) | Parabacteroides_merdae (7/2296) | Odoribacter_splanchnicus (4/1981) | Phocaeicola_coprocola (4/557) | Parabacteroides_distasonis (3/4705) | GGB1405_SGB1928 (3/86) | Phocaeicola_coprophilus (2/357) | Bacteroides_uniformis (2/6758) | Eubacteriaceae_bacterium (1/307) | Bilophila_wadsworthia (1/1097) | GGB1355_SGB1819 (1/6) | GGB1387_SGB1895 (1/122)	kSGB1814 (61/4109) | kSGB1812 (9/619) | kSGB1949 (7/2296) | kSGB1815 (6/1442) | kSGB1790 (4/1981) | kSGB1891 (4/557) | kSGB1816 (3/31) | kSGB1934 (3/4703) | uSGB1928 (3/86) | kSGB1888 (2/357) | kSGB1836 (2/6758) | kSGB5043 (1/70) | kSGB15452 (1/1097) | uSGB1819 (1/6) | uSGB1895 (1/122)	14	14
VDB|004F-0075-0-0003|M1102-c76-c0-c91	96015	M1102	kVSG	NC_0247111_Uncultured_crAssphage	Parabacteroides_merdae (29/2296) | Phocaeicola_dorei (10/1473) | Parabacteroides_distasonis (7/4705) | Phocaeicola_vulgatus (2/4172) | Prevotella_intermedia (1/60) | Bacilli_bacterium (1/1335)	kSGB1949 (29/2296) | kSGB1815 (10/1442) | kSGB1934 (7/4703) | kSGB1814 (2/4109) | kSGB1560 (1/60) | kSGB6499 (1/33)	6	6	Parabacteroides_merdae (15/2296) | Phocaeicola_dorei (7/1473) | Parabacteroides_distasonis (5/4705) | Phocaeicola_vulgatus (1/4172)	kSGB1949 (15/2296) | kSGB1815 (7/1442) | kSGB1934 (5/4703) | kSGB1814 (1/4109)	4	4
VDB|004F-0075-0-0004|M1333-c118-c0-c102	88324	M1333	uVSG	-	Alistipes_shahii (72/1611) | GGB1681_SGB2313 (9/504) | Alistipes_putredinis (3/5632) | Barnesiella_intestinihominis (3/3045) | Paraprevotella_clara (1/1049) | Alistipes_finegoldii (1/840) | GGB1680_SGB2312 (1/129) | Alistipes_communis (1/907)	kSGB2295 (72/1611) | uSGB2313 (9/504) | kSGB2318 (3/5632) | kSGB1965 (3/3045) | kSGB1798 (1/1049) | kSGB2301 (1/840) | uSGB2312 (1/129) | kSGB2290 (1/907)	8	8	Alistipes_shahii (23/1611) | GGB1681_SGB2313 (5/504) | Alistipes_finegoldii (1/840) | Alistipes_putredinis (1/5632) | Alistipes_communis (1/907)	kSGB2295 (23/1611) | uSGB2313 (5/504) | kSGB2301 (1/840) | kSGB2318 (1/5632) | kSGB2290 (1/907)	5	5
VDB|004F-0076-0-0000|M994-c3568-c0-c1	5898	M994	uVSG	-	Clostridia_bacterium (4/13613)	kSGB3957 (4/288)	1	1	Clostridia_bacterium (3/13613)	kSGB3957 (3/288)	1	1
VDB|004F-0076-0-0001|M1193-c523-c0-c1	36397	M1193	uVSG	-	Clostridia_bacterium (6/13613) | Eubacteriaceae_bacterium (3/307) | Corynebacterium_durum (1/64)	kSGB14316 (6/13) | kSGB5058 (3/128) | kSGB17008 (1/64)	3	3	-	-	0	0
VDB|004F-0076-0-0002|M801-c103-c0-c4	87781	M801	uVSG	-	Bacteroides_uniformis (47/6758) | Bacteroides_eggerthii (9/533) | Phocaeicola_dorei (4/1473) | Phocaeicola_vulgatus (3/4172) | GGB3293_SGB4348 (2/2283) | Bacteroides_SGB1849 (2/2) | Paenibacillus_SGB48490 (1/15) | Eubacterium_ventriosum (1/601) | Bacteroides_stercoris (1/2047) | Bacteroides_ovatus (1/1006) | Clostridium_sp_AF15_49 (1/1762) | Clostridia_unclassified_SGB47589 (1/1) | Bacteroides_faecis (1/185) | Ruminococcaceae_bacterium (1/5899) | Bacteroides_finegoldii (1/100) | Paraprevotella_clara (1/1049) | Phocaeicola_massiliensis (1/619)	kSGB1836 (47/6758) | kSGB1829 (9/533) | kSGB1815 (4/1442) | kSGB1814 (3/4109) | uSGB4348 (2/2283) | uSGB1849 (2/2) | uSGB48490 (1/15) | kSGB5045 (1/601) | kSGB1830 (1/2047) | kSGB1871 (1/997) | kSGB5111 (1/1762) | uSGB47589 (1/1) | kSGB1860 (1/185) | kSGB4184 (1/325) | kSGB1862 (1/98) | kSGB1798 (1/1049) | kSGB1812 (1/619)	17	17	Bacteroides_uniformis (19/6758) | Bacteroides_SGB1849 (2/2) | Bacteroides_eggerthii (2/533) | Bacteroides_stercoris (1/2047) | Phocaeicola_vulgatus (1/4172) | Clostridium_sp_AF15_49 (1/1762)	kSGB1836 (19/6758) | uSGB1849 (2/2) | kSGB1829 (2/533) | kSGB1830 (1/2047) | kSGB1814 (1/4109) | kSGB5111 (1/1762)	6	6
VDB|004F-0076-0-0003|M1279-c816-c0-c1	2254	M1279	kVSG	NC_0026711_Lactococcus_prophage_bIL312	-	-	0	0	-	-	0	0
VDB|004F-0076-0-0004|M201-c1839-c0-c5	14382	M201	uVSG	-	Roseburia_hominis (157/997) | Clostridium_sp_AF34_10BH (1/2365) | Lachnospiraceae_bacterium (1/3222) | Roseburia_SGB59777 (1/1) | Intestinimonas_butyriciproducens (1/41) | Clostridium_sp_OM07_10AC (1/124)	kSGB4936 (157/997) | kSGB4914 (1/2365) | kSGB4903 (1/22) | uSGB59777 (1/1) | kSGB15126 (1/41) | kSGB4655 (1/124)	6	6	Roseburia_hominis (38/997) | Roseburia_SGB59777 (1/1)	kSGB4936 (38/997) | uSGB59777 (1/1)	2	2
VDB|004F-0076-0-0005|M700-c2324-c0-c2	13601	M700	uVSG	-	Streptomyces_cavourensis (2/26)	kSGB16334 (2/26)	1	1	-	-	0	0
VDB|004F-0077-0-0000|M130-c1338-c0-c4	2866	M130	uVSG	-	Gemmiger_formicilis (67/3023) | Subdoligranulum_sp_APC924_74 (2/4694) | Gemmiger_SGB15295 (2/286) | Gemmiger_SGB15292 (1/40) | GGB9730_SGB15291 (1/430)	kSGB15300 (67/3023) | kSGB15286 (2/4694) | uSGB15295 (2/286) | uSGB15292 (1/40) | uSGB15291 (1/430)	5	5	Gemmiger_formicilis (4/3023)	kSGB15300 (4/3023)	1	1
VDB|004F-0077-0-0001|M1147-c3623-c0-c35	11141	M1147	uVSG	-	Parabacteroides_merdae (3/2296) | Parabacteroides_distasonis (1/4705)	kSGB1949 (3/2296) | kSGB1934 (1/4703)	2	2	Parabacteroides_merdae (2/2296)	kSGB1949 (2/2296)	1	1
VDB|004F-0077-0-0002|M223-c1066-c0-c7	1699	M223	uVSG	-	-	-	0	0	-	-	0	0
VDB|004F-0077-0-0003|M223-c770-c0-c11	8059	M223	uVSG	-	-	-	0	0	-	-	0	0
VDB|004F-0077-0-0004|M781-c2287-c0-c15	6168	M781	uVSG	-	Ruminococcaceae_unclassified_SGB15234 (113/779) | GGB9705_SGB15225 (4/95) | GGB9602_SGB15031 (2/1008) | GGB9615_SGB15053 (1/1060) | GGB9705_SGB15224 (1/324)	uSGB15234 (113/779) | uSGB15225 (4/95) | uSGB15031 (2/1008) | uSGB15053 (1/1060) | uSGB15224 (1/324)	5	5	Ruminococcaceae_unclassified_SGB15234 (75/779) | GGB9602_SGB15031 (2/1008) | GGB9615_SGB15053 (1/1060) | GGB9705_SGB15224 (1/324)	uSGB15234 (75/779) | uSGB15031 (2/1008) | uSGB15053 (1/1060) | uSGB15224 (1/324)	4	4
VDB|004F-0077-0-0005|M273-c1509-c0-c0	5817	M273	uVSG	-	Faecalibacterium_prausnitzii (71/9456) | Faecalibacterium_SGB15340 (17/134) | Faecalibacterium_SGB15315 (10/306) | Microbacterium_SGB53643 (2/33) | Faecalibacterium_SGB15329 (2/42) | Faecalibacterium_SGB15345 (2/7) | GGB32807_SGB69196 (1/1) | Faecalibacterium_SGB15341 (1/2)	kSGB15342 (36/1659) | uSGB15340 (17/134) | kSGB15316 (15/3016) | kSGB15333 (12/227) | uSGB15315 (10/306) | kSGB15339 (5/100) | uSGB53643 (2/33) | uSGB15329 (2/42) | uSGB15345 (2/7) | kSGB15332 (1/1450) | uSGB69196 (1/1) | kSGB15318 (1/1602) | kSGB15322 (1/306) | uSGB15341 (1/2)	8	14	Faecalibacterium_prausnitzii (12/9456) | Faecalibacterium_SGB15340 (2/134)	kSGB15342 (11/1659) | uSGB15340 (2/134) | kSGB15339 (1/100)	2	2
VDB|004F-0077-0-0006|M130-c1464-c0-c26	5651	M130	uVSG	-	Gemmiger_formicilis (164/3023) | Subdoligranulum_sp_APC924_74 (14/4694) | Gemmiger_SGB15295 (3/286) | Faecalibacterium_prausnitzii (2/9456) | Ruminococcaceae_unclassified_SGB15233 (1/348) | Subdoligranulum_SGB15305 (1/8) | GGB52074_SGB74402 (1/2)	kSGB15300 (164/3023) | kSGB15286 (14/4694) | uSGB15295 (3/286) | kSGB15342 (1/1659) | uSGB15233 (1/348) | kSGB15332 (1/1450) | uSGB15305 (1/8) | uSGB74402 (1/2)	7	8	Gemmiger_formicilis (33/3023) | Subdoligranulum_sp_APC924_74 (3/4694)	kSGB15300 (33/3023) | kSGB15286 (3/4694)	2	2
VDB|004F-0078-0-0000|M1033-c826-c1-c25	18659	M1033	uVSG	-	Ruminococcus_bicirculans (5/3401)	kSGB4262 (5/3401)	1	1	-	-	0	0
VDB|004F-0078-0-0001|M855-c2416-c0-c34	2358	M855	uVSG	-	-	-	0	0	-	-	0	0
VDB|004F-0079-0-0000|M856-c2010-c0-c4	2415	M856	uVSG	-	-	-	0	0	-	-	0	0
VDB|004F-0079-0-0001|M830-c1781-c0-c12	11638	M830	uVSG	-	Megamonas_funiformis (2/671) | Bacteroidaceae_bacterium (2/1518) | Prevotella_SGB1680 (2/505) | GGB1495_SGB2071 (2/953) | GGB1266_SGB1699 (1/952) | Ruminococcus_bicirculans (1/3401) | Prevotella_copri (1/3266)	kSGB6962 (2/671) | kSGB1475 (2/309) | uSGB1680 (2/505) | uSGB2071 (2/953) | uSGB1699 (1/952) | kSGB4262 (1/3401) | kSGB1626 (1/2218)	7	7	-	-	0	0
VDB|004F-0079-0-0002|M1147-c2736-c0-c67	2152	M1147	uVSG	-	Parabacteroides_distasonis (492/4705) | Bacteroides_xylanisolvens (1/364) | Phocaeicola_massiliensis (1/619) | Phocaeicola_vulgatus (1/4172) | Bacteroides_caccae (1/742) | Catenibacterium_sp_AM22_15 (1/701) | Bacteroides_ovatus (1/1006)	kSGB1934 (491/4703) | kSGB1867 (1/364) | kSGB1812 (1/619) | kSGB1814 (1/4109) | kSGB1877 (1/742) | kSGB6783 (1/701) | kSGB1871 (1/997) | kSGB27780 (1/2)	7	8	Parabacteroides_distasonis (191/4705) | Phocaeicola_massiliensis (1/619)	kSGB1934 (191/4703) | kSGB1812 (1/619)	2	2
VDB|004F-0079-0-0003|M948-c966-c0-c122	10870	M948	uVSG	-	Bacteroidaceae_bacterium (6/1518) | Prevotella_marseillensis (3/228) | GGB1495_SGB2071 (3/953) | GGB1387_SGB1895 (2/122) | GGB1219_SGB1587 (2/49) | Phocaeicola_vulgatus (2/4172) | Prevotella_stercorea (1/450) | Bacteroides_fragilis (1/1207) | Phocaeicola_dorei (1/1473) | Phocaeicola_coprophilus (1/357) | GGB1250_SGB1673 (1/77) | Bacteroides_SGB1823 (1/4) | Bacteroides_cellulosilyticus (1/522) | GGB1247_SGB1668 (1/360) | Phocaeicola_plebeius (1/1036) | Barnesiella_intestinihominis (1/3045) | GGB1266_SGB1699 (1/952) | Prevotella_copri (1/3266)	kSGB1475 (5/309) | kSGB1588 (3/228) | uSGB2071 (3/953) | uSGB1895 (2/122) | uSGB1587 (2/49) | kSGB1814 (2/4109) | kSGB1679 (1/450) | kSGB1855 (1/1038) | kSGB1815 (1/1442) | kSGB1888 (1/357) | uSGB1673 (1/77) | uSGB1823 (1/4) | kSGB1844 (1/522) | uSGB1668 (1/360) | kSGB1903 (1/844) | kSGB1965 (1/3045) | kSGB1478 (1/58) | uSGB1699 (1/952) | kSGB1613 (1/581)	18	19	Prevotella_marseillensis (3/228) | GGB1387_SGB1895 (2/122) | Bacteroides_SGB1823 (1/4) | Bacteroides_cellulosilyticus (1/522) | Barnesiella_intestinihominis (1/3045) | Bacteroidaceae_bacterium (1/1518) | GGB1495_SGB2071 (1/953)	kSGB1588 (3/228) | uSGB1895 (2/122) | uSGB1823 (1/4) | kSGB1844 (1/522) | kSGB1965 (1/3045) | kSGB1478 (1/58) | uSGB2071 (1/953)	7	7
VDB|004F-0079-0-0004|M574-c2457-c0-c0	10465	M574	uVSG	-	Roseburia_inulinivorans (1/1121)	kSGB4940 (1/1121)	1	1	-	-	0	0
VDB|004F-0079-0-0005|M1121-c3888-c0-c1	1855	M1121	uVSG	-	-	-	0	0	-	-	0	0
VDB|004F-0079-0-0006|M1121-c3428-c0-c5	1758	M1121	uVSG	-	-	-	0	0	-	-	0	0
VDB|004F-007A-0-0000|M361-c939-c0-c29	10393	M361	uVSG	-	Faecalibacterium_prausnitzii (33/9456) | Faecalibacterium_SGB15346 (3/700) | Microbacterium_SGB53643 (1/33)	kSGB15316 (15/3016) | kSGB15342 (9/1659) | kSGB15318 (3/1602) | uSGB15346 (3/700) | kSGB15323 (2/342) | kSGB15339 (1/100) | kSGB15333 (1/227) | uSGB53643 (1/33) | kSGB15322 (1/306) | kSGB15317 (1/342)	3	10	Faecalibacterium_prausnitzii (7/9456)	kSGB15316 (5/3016) | kSGB15342 (1/1659) | kSGB15322 (1/306)	1	1
VDB|004F-007A-0-0001|M282-c2502-c0-c3	2896	M282	uVSG	-	Roseburia_inulinivorans (16/1121) | Clostridia_bacterium (15/13613) | Lachnospiraceae_bacterium (10/3222) | Ruthenibacterium_lactatiformans (8/958) | Ruminococcus_bromii (6/4359) | GGB3293_SGB4348 (5/2283) | GGB9342_SGB14306 (2/1383) | Catenibacterium_sp_AM22_15 (2/701) | Ruminococcus_sp_JE7A12 (2/437) | Coprococcus_sp_OM04_5BH (2/186) | Clostridiales_bacterium_KLE1615 (2/1220) | Butyricicoccus_faecihominis (1/53) | GGB9633_SGB15091 (1/1080) | Lachnospira_SGB5077 (1/505) | Eubacterium_rectale (1/8042) | GGB9758_SGB15368 (1/3034) | Ruminococcus_lactaris (1/696) | Blautia_stercoris (1/203) | Faecalibacillus_intestinalis (1/1381) | Clostridia_unclassified_SGB4317 (1/261) | GGB50857_SGB71043 (1/4) | Fusicatenibacter_saccharivorans (1/4240) | GGB3523_SGB4703 (1/93) | Ruminococcus_sp_NSJ_71 (1/1587)	kSGB4940 (16/1121) | kSGB14861 (14/1447) | kSGB15271 (8/957) | kSGB5062 (8/401) | kSGB4285 (6/4353) | uSGB4348 (5/2283) | uSGB14306 (2/1383) | kSGB5061 (2/27) | kSGB6783 (2/701) | kSGB4272 (2/437) | kSGB5115 (2/186) | kSGB5090 (2/1220) | kSGB53502 (1/53) | uSGB15091 (1/1080) | uSGB5077 (1/505) | kSGB4933 (1/8042) | uSGB15368 (1/3034) | kSGB4557 (1/696) | kSGB4788 (1/203) | kSGB6754 (1/1293) | uSGB4317 (1/261) | uSGB71043 (1/4) | kSGB4874 (1/4240) | uSGB4703 (1/93) | kSGB4365 (1/430) | kSGB4290 (1/1587)	24	26	Roseburia_inulinivorans (9/1121) | Lachnospiraceae_bacterium (6/3222) | GGB3293_SGB4348 (5/2283) | Ruthenibacterium_lactatiformans (4/958) | Ruminococcus_bromii (4/4359) | Clostridia_bacterium (2/13613) | GGB9342_SGB14306 (2/1383) | Catenibacterium_sp_AM22_15 (2/701) | Ruminococcus_sp_JE7A12 (2/437) | Clostridiales_bacterium_KLE1615 (2/1220) | GGB9633_SGB15091 (1/1080) | GGB9758_SGB15368 (1/3034) | Blautia_stercoris (1/203) | Faecalibacillus_intestinalis (1/1381) | Clostridia_unclassified_SGB4317 (1/261) | Fusicatenibacter_saccharivorans (1/4240) | GGB3523_SGB4703 (1/93)	kSGB4940 (9/1121) | uSGB4348 (5/2283) | kSGB15271 (4/957) | kSGB5062 (4/401) | kSGB4285 (4/4353) | kSGB14861 (2/1447) | uSGB14306 (2/1383) | kSGB5061 (2/27) | kSGB6783 (2/701) | kSGB4272 (2/437) | kSGB5090 (2/1220) | uSGB15091 (1/1080) | uSGB15368 (1/3034) | kSGB4788 (1/203) | kSGB6754 (1/1293) | uSGB4317 (1/261) | kSGB4874 (1/4240) | uSGB4703 (1/93)	17	17
VDB|004F-007B-0-0000|M696-c2845-c0-c3	2579	M696	uVSG	-	Ruthenibacterium_lactatiformans (17/958) | Clostridium_sp_AM22_11AC (10/900) | Subdoligranulum_sp_APC924_74 (2/4694) | Lachnospiraceae_bacterium (1/3222)	kSGB15271 (17/957) | kSGB4749 (10/900) | kSGB15286 (2/4694) | kSGB4750 (1/104)	4	4	Subdoligranulum_sp_APC924_74 (1/4694) | Ruthenibacterium_lactatiformans (1/958)	kSGB15286 (1/4694) | kSGB15271 (1/957)	2	2
VDB|004F-007B-0-0001|M776-c681-c1-c28	98572	M776	uVSG	-	Prevotella_nigrescens (1/32) | Bacteroides_eggerthii (1/533) | Campylobacter_lari (1/194)	kSGB1561 (1/32) | kSGB1829 (1/533) | kSGB19450 (1/67)	3	3	-	-	0	0
VDB|004F-007B-0-0002|M355-c1849-c0-c12	1602	M355	uVSG	-	-	-	0	0	-	-	0	0
VDB|004F-007B-0-0003|M715-c1214-c0-c1	78496	M715	uVSG	-	Barnesiella_intestinihominis (46/3045) | Ruminococcus_bromii (1/4359) | Prevotella_histicola (1/40) | Phocaeicola_dorei (1/1473)	kSGB1965 (46/3045) | kSGB4285 (1/4353) | kSGB1543 (1/40) | kSGB1815 (1/1442)	4	4	Barnesiella_intestinihominis (11/3045)	kSGB1965 (11/3045)	1	1
VDB|004F-007B-0-0004|M801-c98-c0-c125	71148	M801	uVSG	-	Bacteroides_uniformis (9/6758) | Bacteroides_xylanisolvens (8/364) | Bacteroides_faecis (3/185) | Bacteroides_caccae (3/742) | Bacteroides_eggerthii (2/533) | Bacteroides_fragilis (2/1207) | Bacteroides_thetaiotaomicron (1/711) | Bacteroides_sp_HF_5092 (1/2) | Phocaeicola_dorei (1/1473) | Bacteroides_ovatus (1/1006) | Bacteroides_acidifaciens (1/12)	kSGB1836 (9/6758) | kSGB1867 (8/364) | kSGB1860 (3/185) | kSGB1877 (3/742) | kSGB1829 (2/533) | kSGB1855 (2/1038) | kSGB1861 (1/711) | kSGB1876 (1/2) | kSGB1815 (1/1442) | kSGB1871 (1/997) | kSGB27814 (1/10)	11	11	Bacteroides_uniformis (5/6758) | Bacteroides_xylanisolvens (3/364) | Bacteroides_faecis (2/185)	kSGB1836 (5/6758) | kSGB1867 (3/364) | kSGB1860 (2/185)	3	3
VDB|004F-007B-0-0005|M801-c103-c0-c167	68666	M801	uVSG	-	Bacteroides_uniformis (57/6758) | Bacteroides_eggerthii (7/533) | Phocaeicola_vulgatus (6/4172) | Bacteroides_SGB1849 (2/2) | Phocaeicola_dorei (2/1473) | Bacteroides_sp_AM10_21B (1/19) | Bacteroides_sp_HF_5092 (1/2) | Eubacterium_ventriosum (1/601) | Bacteroides_ovatus (1/1006) | Bacteroides_cellulosilyticus (1/522) | Clostridia_unclassified_SGB47589 (1/1) | Ruminococcaceae_bacterium (1/5899) | Paraprevotella_clara (1/1049) | Phocaeicola_massiliensis (1/619)	kSGB1836 (57/6758) | kSGB1829 (7/533) | kSGB1814 (6/4109) | uSGB1849 (2/2) | kSGB1815 (2/1442) | kSGB1831 (1/19) | kSGB1876 (1/2) | kSGB5045 (1/601) | kSGB1871 (1/997) | kSGB1844 (1/522) | uSGB47589 (1/1) | kSGB4184 (1/325) | kSGB1798 (1/1049) | kSGB1812 (1/619)	14	14	Bacteroides_uniformis (34/6758) | Phocaeicola_vulgatus (5/4172) | Bacteroides_eggerthii (3/533) | Bacteroides_SGB1849 (2/2) | Bacteroides_sp_AM10_21B (1/19) | Ruminococcaceae_bacterium (1/5899) | Paraprevotella_clara (1/1049)	kSGB1836 (34/6758) | kSGB1814 (5/4109) | kSGB1829 (3/533) | uSGB1849 (2/2) | kSGB1831 (1/19) | kSGB4184 (1/325) | kSGB1798 (1/1049)	7	7
VDB|004F-007B-0-0006|M406-c1832-c0-c15	8955	M406	uVSG	-	Phocaeicola_vulgatus (51/4172) | Odoribacter_splanchnicus (33/1981) | GGB1495_SGB2071 (27/953) | Parabacteroides_merdae (16/2296) | Bacteroides_uniformis (7/6758) | Phocaeicola_massiliensis (6/619) | Phocaeicola_coprocola (5/557) | Parabacteroides_distasonis (4/4705) | Phocaeicola_dorei (4/1473) | Bacteroides_cellulosilyticus (4/522) | Bacteroidaceae_bacterium (4/1518) | GGB1405_SGB1928 (3/86) | Alistipes_inops (2/835) | GGB1219_SGB1587 (2/49) | Phocaeicola_coprophilus (2/357) | Bacteroides_eggerthii (2/533) | Bacteroides_timonensis (2/24) | Bacteroides_xylanisolvens (2/364) | GGB23864_SGB35597 (1/3) | GGB27959_SGB40412 (1/2) | Bacteroidales_bacterium (1/1048) | Bacteroidales_unclassified_SGB1954 (1/4) | Culturomica_massiliensis (1/37) | GGB1355_SGB1819 (1/6) | Parabacteroides_goldsteinii (1/87) | Coprobacter_fastidiosus (1/227)	kSGB1814 (50/4109) | kSGB1790 (33/1981) | uSGB2071 (27/953) | kSGB1949 (16/2296) | kSGB1836 (7/6758) | kSGB1812 (6/619) | kSGB1891 (5/557) | kSGB1934 (4/4703) | kSGB1844 (4/522) | uSGB1928 (3/86) | kSGB2286 (2/835) | uSGB1587 (2/49) | kSGB1888 (2/357) | kSGB1816 (2/31) | kSGB1829 (2/533) | kSGB1842 (2/24) | kSGB1910 (2/74) | kSGB1815 (2/1442) | kSGB1867 (2/364) | kSGB48437 (2/2) | uSGB35597 (1/3) | uSGB40412 (1/2) | kSGB1953 (1/12) | uSGB1954 (1/4) | kSGB1791 (1/37) | uSGB1819 (1/6) | kSGB69999 (1/63) | kSGB1941 (1/82) | kSGB1963 (1/227)	26	29	Phocaeicola_vulgatus (34/4172) | Odoribacter_splanchnicus (9/1981) | Parabacteroides_merdae (7/2296) | Phocaeicola_massiliensis (4/619) | Phocaeicola_coprocola (3/557) | Bacteroides_uniformis (3/6758) | Phocaeicola_coprophilus (2/357) | Phocaeicola_dorei (2/1473) | GGB1405_SGB1928 (2/86) | Bacteroides_xylanisolvens (2/364) | GGB27959_SGB40412 (1/2) | Bacteroidales_bacterium (1/1048) | Parabacteroides_goldsteinii (1/87)	kSGB1814 (34/4109) | kSGB1790 (9/1981) | kSGB1949 (7/2296) | kSGB1812 (4/619) | kSGB1891 (3/557) | kSGB1836 (3/6758) | kSGB1888 (2/357) | kSGB1815 (2/1442) | uSGB1928 (2/86) | kSGB1867 (2/364) | uSGB40412 (1/2) | kSGB1953 (1/12) | kSGB1941 (1/82)	13	13
VDB|004F-007B-0-0007|M361-c859-c4-c21	3570	M361	uVSG	-	Faecalibacterium_prausnitzii (39/9456) | Faecalibacterium_SGB15346 (5/700) | Gemmiger_formicilis (1/3023)	kSGB15316 (17/3016) | kSGB15318 (11/1602) | kSGB15342 (7/1659) | uSGB15346 (5/700) | kSGB15300 (1/3023) | kSGB15339 (1/100) | kSGB15333 (1/227) | kSGB15323 (1/342) | kSGB15332 (1/1450)	3	9	Faecalibacterium_prausnitzii (9/9456) | Gemmiger_formicilis (1/3023)	kSGB15316 (9/3016) | kSGB15300 (1/3023)	2	2
VDB|004F-007B-0-0008|M361-c3691-c0-c14	3549	M361	uVSG	-	Faecalibacterium_prausnitzii (34/9456) | Faecalibacterium_SGB15346 (5/700) | Gemmiger_formicilis (1/3023)	kSGB15316 (16/3016) | kSGB15318 (9/1602) | kSGB15342 (6/1659) | uSGB15346 (5/700) | kSGB15300 (1/3023) | kSGB15339 (1/100) | kSGB15333 (1/227) | kSGB15332 (1/1450)	3	8	Faecalibacterium_prausnitzii (4/9456)	kSGB15316 (4/3016)	1	1
VDB|004F-007C-0-0000|M1147-c2127-c0-c34	2568	M1147	uVSG	-	Parabacteroides_distasonis (25/4705) | Bacteroides_uniformis (1/6758)	kSGB1934 (25/4703) | kSGB1836 (1/6758)	2	2	-	-	0	0
VDB|004F-007C-0-0001|M665-c2297-c0-c11	2402	M665	uVSG	-	-	-	0	0	-	-	0	0
VDB|004F-007C-0-0002|M1147-c852-c2-c3	10781	M1147	uVSG	-	Parabacteroides_distasonis (24/4705)	kSGB1934 (24/4703)	1	1	Parabacteroides_distasonis (8/4705)	kSGB1934 (8/4703)	1	1
VDB|004F-007C-0-0003|M1147-c1302-c2-c6	5076	M1147	uVSG	-	Parabacteroides_distasonis (6/4705)	kSGB1934 (6/4703)	1	1	-	-	0	0
VDB|004F-007C-0-0004|M1147-c2307-c2-c7	3263	M1147	uVSG	-	Parabacteroides_distasonis (14/4705)	kSGB1934 (14/4703)	1	1	Parabacteroides_distasonis (3/4705)	kSGB1934 (3/4703)	1	1
VDB|004F-007C-0-0005|M776-c1392-c0-c38	20921	M776	uVSG	-	Bacteroides_uniformis (6/6758) | Vibrio_cholerae (2/968) | Phocaeicola_vulgatus (1/4172) | Clostridiales_Family_XIII_bacterium_RF_744_FAT_WT_3 (1/26)	kSGB1836 (6/6758) | kSGB9862 (2/968) | kSGB1814 (1/4109) | kSGB3928 (1/26)	4	4	-	-	0	0
VDB|004F-007C-0-0006|M801-c99-c0-c45	85242	M801	uVSG	-	Bacteroides_uniformis (46/6758) | Bacteroides_eggerthii (8/533) | Phocaeicola_vulgatus (5/4172) | Phocaeicola_dorei (5/1473) | Bacteroides_SGB1849 (2/2) | Eubacterium_ventriosum (1/601) | Bacteroides_sp_AM10_21B (1/19) | Bacteroides_fluxus (1/18) | Bacteroides_xylanisolvens (1/364) | Ruminococcaceae_bacterium (1/5899) | Paraprevotella_clara (1/1049) | Bacteroides_cutis (1/10) | Bacteroides_sp_L10_4 (1/2)	kSGB1836 (46/6758) | kSGB1829 (8/533) | kSGB1814 (5/4109) | kSGB1815 (5/1442) | uSGB1849 (2/2) | kSGB5045 (1/601) | kSGB1831 (1/19) | kSGB1835 (1/18) | kSGB1867 (1/364) | kSGB4184 (1/325) | kSGB1798 (1/1049) | kSGB1827 (1/10) | kSGB27790 (1/2)	13	13	Bacteroides_uniformis (19/6758) | Phocaeicola_vulgatus (2/4172) | Ruminococcaceae_bacterium (1/5899)	kSGB1836 (19/6758) | kSGB1814 (2/4109) | kSGB4184 (1/325)	3	3
VDB|004F-007D-0-0000|M378-c226-c0-c128	21287	M378	uVSG	-	Ruminococcaceae_unclassified_SGB15265 (81/1241) | Ruminococcaceae_unclassified_SGB15260 (11/538) | Ruminococcaceae_unclassified_SGB15267 (10/449) | Faecalibacterium_prausnitzii (6/9456) | Ruminococcaceae_bacterium (4/5899) | Oscillibacter_sp_ER4 (4/2741) | GGB34356_SGB53552 (3/20) | GGB9633_SGB15091 (2/1080) | GGB9634_SGB15095 (2/158) | GGB9697_SGB15213 (2/49) | GGB9331_SGB14294 (2/68) | GGB9627_SGB15081 (2/55) | Catenibacterium_sp_AM22_15 (1/701) | GGB9704_SGB15223 (1/3) | GGB9631_SGB15087 (1/206) | GGB52229_SGB73006 (1/1) | GGB52205_SGB72970 (1/1) | GGB9705_SGB15224 (1/324) | GGB9633_SGB15090 (1/688) | GGB9637_SGB15111 (1/12) | GGB9636_SGB15108 (1/59) | GGB9709_SGB15238 (1/89) | GGB9615_SGB15053 (1/1060) | Clostridiales_unclassified_SGB15145 (1/23)	uSGB15265 (81/1241) | uSGB15260 (11/538) | uSGB15267 (10/449) | kSGB15317 (5/342) | kSGB15254 (4/2741) | uSGB53552 (3/20) | uSGB15091 (2/1080) | uSGB15095 (2/158) | kSGB15266 (2/152) | kSGB15084 (2/69) | uSGB15213 (2/49) | uSGB14294 (2/68) | uSGB15081 (2/55) | kSGB6783 (1/701) | uSGB15223 (1/3) | kSGB15316 (1/3016) | uSGB15087 (1/206) | uSGB73006 (1/1) | uSGB72970 (1/1) | uSGB15224 (1/324) | uSGB15090 (1/688) | uSGB15111 (1/12) | uSGB15108 (1/59) | uSGB15238 (1/89) | uSGB15053 (1/1060) | uSGB15145 (1/23)	24	26	Ruminococcaceae_unclassified_SGB15260 (4/538) | Ruminococcaceae_unclassified_SGB15265 (4/1241) | Ruminococcaceae_unclassified_SGB15267 (2/449) | Oscillibacter_sp_ER4 (2/2741) | GGB9705_SGB15224 (1/324) | GGB9633_SGB15090 (1/688) | GGB9636_SGB15108 (1/59) | GGB9709_SGB15238 (1/89) | GGB9627_SGB15081 (1/55) | GGB9697_SGB15213 (1/49)	uSGB15260 (4/538) | uSGB15265 (4/1241) | uSGB15267 (2/449) | kSGB15254 (2/2741) | uSGB15224 (1/324) | uSGB15090 (1/688) | uSGB15108 (1/59) | uSGB15238 (1/89) | uSGB15081 (1/55) | uSGB15213 (1/49)	10	10
VDB|004F-007D-0-0001|M1147-c3381-c1-c4	17624	M1147	uVSG	-	Parabacteroides_merdae (2/2296)	kSGB1949 (2/2296)	1	1	Parabacteroides_merdae (2/2296)	kSGB1949 (2/2296)	1	1
VDB|004F-007D-0-0002|M703-c3352-c2-c20	2076	M703	uVSG	-	-	-	0	0	-	-	0	0
VDB|004F-007D-0-0003|M646-c3815-c0-c3	12773	M646	uVSG	-	Parabacteroides_distasonis (90/4705) | Parabacteroides_merdae (21/2296) | Phocaeicola_massiliensis (1/619) | Faecalibacillus_intestinalis (1/1381)	kSGB1934 (90/4703) | kSGB1949 (21/2296) | kSGB1812 (1/619) | kSGB47156 (1/88)	4	4	Parabacteroides_merdae (7/2296)	kSGB1949 (7/2296)	1	1
VDB|004F-007D-0-0004|M797-c3070-c4-c0	4238	M797	uVSG	-	Anaerostipes_hadrus (8/3947) | Holdemanella_biformis (1/544) | Eubacterium_ventriosum (1/601) | GGB31934_SGB59709 (1/17)	kSGB4540 (8/3642) | kSGB6806 (1/532) | kSGB5045 (1/601) | uSGB59709 (1/17)	4	4	Anaerostipes_hadrus (8/3947) | GGB31934_SGB59709 (1/17)	kSGB4540 (8/3642) | uSGB59709 (1/17)	2	2
VDB|004F-007D-0-0005|M632-c66-c1-c75	101209	M632	uVSG	-	Prevotella_copri (10/3266) | Coprococcus_eutactus (3/3568) | Prochlorococcus_SGB48368 (2/28) | Prevotella_buccae (1/68) | Prevotella_hominis (1/141) | Prevotella_SGB1635 (1/36) | GGB1237_SGB1623 (1/20) | Prevotella_SGB1619 (1/1) | GGB38162_SGB48380 (1/1)	kSGB1626 (6/2218) | kSGB5117 (3/1963) | uSGB48368 (2/28) | kSGB1613 (2/581) | kSGB48357 (1/68) | kSGB1531 (1/68) | kSGB1617 (1/141) | uSGB1635 (1/36) | uSGB1623 (1/20) | uSGB1619 (1/1) | uSGB48380 (1/1) | kSGB1636 (1/87)	9	12	Prevotella_copri (5/3266) | GGB1237_SGB1623 (1/20)	kSGB1626 (3/2218) | kSGB48357 (1/68) | uSGB1623 (1/20) | kSGB1613 (1/581)	2	2
VDB|004F-007E-0-0000|M646-c68-c1-c12	49745	M646	uVSG	-	Parabacteroides_merdae (33/2296) | Parabacteroides_johnsonii (2/161) | Bacteroides_eggerthii (1/533) | Parabacteroides_distasonis (1/4705) | Chryseobacterium_gambrini (1/10)	kSGB1949 (33/2296) | kSGB1948 (2/161) | kSGB1829 (1/533) | kSGB1934 (1/4703) | kSGB2567 (1/10)	5	5	Parabacteroides_merdae (26/2296) | Parabacteroides_johnsonii (2/161)	kSGB1949 (26/2296) | kSGB1948 (2/161)	2	2
VDB|004F-007E-0-0001|M917-c3264-c0-c3	1838	M917	uVSG	-	-	-	0	0	-	-	0	0
VDB|004F-007E-0-0002|M1007-c2313-c0-c11	1600	M1007	uVSG	-	-	-	0	0	-	-	0	0
VDB|004F-007E-0-0003|M1252-c755-c0-c3	35916	M1252	uVSG	-	Bacteroidaceae_bacterium (8/1518) | Bacteroides_caccae (5/742) | Prevotella_pectinovora (1/157) | GGB1405_SGB1928 (1/86)	kSGB1473 (5/60) | kSGB1877 (5/742) | kSGB1474 (3/105) | kSGB1662 (1/157) | uSGB1928 (1/86)	4	5	Bacteroidaceae_bacterium (6/1518) | GGB1405_SGB1928 (1/86)	kSGB1473 (4/60) | kSGB1474 (2/105) | uSGB1928 (1/86)	2	2
VDB|004F-007E-0-0004|M449-c2071-c0-c5	26004	M449	uVSG	-	Alistipes_shahii (1/1611) | Alistipes_megaguti (1/9)	kSGB2295 (1/1611) | kSGB2308 (1/9)	2	2	-	-	0	0
VDB|004F-007E-0-0005|M27-c3612-c1-c2	4141	M27	uVSG	-	Clostridium_phoceensis (10/163)	kSGB15154 (10/163)	1	1	Clostridium_phoceensis (9/163)	kSGB15154 (9/163)	1	1
VDB|004F-007E-0-0006|M646-c71-c3-c12	20262	M646	uVSG	-	GGB1405_SGB1928 (1/86)	uSGB1928 (1/86)	1	1	-	-	0	0
VDB|004F-007F-0-0000|M1102-c76-c0-c11	98994	M1102	kVSG	NC_0247111_Uncultured_crAssphage	Parabacteroides_merdae (26/2296) | Phocaeicola_dorei (10/1473) | Parabacteroides_distasonis (6/4705) | Phocaeicola_massiliensis (4/619) | Phocaeicola_vulgatus (3/4172) | GGB1387_SGB1895 (1/122) | Prevotella_intermedia (1/60) | Bacilli_bacterium (1/1335)	kSGB1949 (26/2296) | kSGB1815 (10/1442) | kSGB1934 (6/4703) | kSGB1812 (4/619) | kSGB1814 (3/4109) | uSGB1895 (1/122) | kSGB1560 (1/60) | kSGB6499 (1/33)	8	8	Parabacteroides_merdae (15/2296) | Phocaeicola_dorei (6/1473) | Parabacteroides_distasonis (6/4705) | Phocaeicola_vulgatus (3/4172) | Bacilli_bacterium (1/1335)	kSGB1949 (15/2296) | kSGB1815 (6/1442) | kSGB1934 (6/4703) | kSGB1814 (3/4109) | kSGB6499 (1/33)	5	5
VDB|004F-007F-0-0001|M776-c1831-c0-c1	16834	M776	uVSG	-	-	-	0	0	-	-	0	0
VDB|004F-007F-0-0002|M776-c730-c2-c24	31116	M776	uVSG	-	Campylobacter_lari (1/194)	kSGB19450 (1/67)	1	1	-	-	0	0
VDB|004F-0080-0-0000|M446-c1166-c0-c9	2036	M446	uVSG	-	Flavonifractor_plautii (4/696)	kSGB15132 (4/696)	1	1	-	-	0	0
VDB|004F-0080-0-0001|M446-c3515-c0-c0	10222	M446	uVSG	-	-	-	0	0	-	-	0	0
VDB|004F-0080-0-0002|M412-c744-c0-c24	63598	M412	uVSG	-	Faecalibacterium_prausnitzii (14/9456) | Oscillibacter_sp_ER4 (5/2741) | Ruminococcaceae_unclassified_SGB15256 (2/225)	kSGB15316 (14/3016) | kSGB15254 (5/2741) | uSGB15256 (2/225)	3	3	Oscillibacter_sp_ER4 (4/2741) | Ruminococcaceae_unclassified_SGB15256 (2/225)	kSGB15254 (4/2741) | uSGB15256 (2/225)	2	2
VDB|004F-0080-0-0003|M860-c1461-c0-c0	47095	M860	uVSG	-	Prevotella_hominis (15/141) | Prevotella_copri (11/3266) | Prevotella_SGB1615 (1/65) | Halobacteriales_unclassified_SGB48323 (1/1)	kSGB1617 (15/141) | kSGB1613 (5/581) | kSGB1644 (4/287) | kSGB1626 (2/2218) | uSGB1615 (1/65) | uSGB48323 (1/1)	4	6	Prevotella_hominis (11/141) | Prevotella_copri (1/3266) | Halobacteriales_unclassified_SGB48323 (1/1)	kSGB1617 (11/141) | kSGB1613 (1/581) | uSGB48323 (1/1)	3	3
VDB|004F-0081-0-0000|M1102-c72-c0-c97	96173	M1102	kVSG	NC_0247111_Uncultured_crAssphage	Parabacteroides_merdae (29/2296) | Phocaeicola_dorei (10/1473) | Parabacteroides_distasonis (6/4705) | Phocaeicola_massiliensis (3/619) | Phocaeicola_vulgatus (3/4172) | GGB1387_SGB1895 (1/122) | Bacilli_bacterium (1/1335)	kSGB1949 (29/2296) | kSGB1815 (10/1442) | kSGB1934 (6/4703) | kSGB1812 (3/619) | kSGB1814 (3/4109) | uSGB1895 (1/122) | kSGB6499 (1/33)	7	7	Parabacteroides_merdae (9/2296) | Phocaeicola_dorei (9/1473) | Parabacteroides_distasonis (5/4705) | Phocaeicola_massiliensis (3/619) | Phocaeicola_vulgatus (3/4172) | Bacilli_bacterium (1/1335)	kSGB1949 (9/2296) | kSGB1815 (9/1442) | kSGB1934 (5/4703) | kSGB1812 (3/619) | kSGB1814 (3/4109) | kSGB6499 (1/33)	6	6
VDB|004F-0081-0-0001|M130-c1464-c0-c3	10038	M130	uVSG	-	Gemmiger_formicilis (249/3023) | Subdoligranulum_sp_APC924_74 (21/4694) | Gemmiger_SGB15295 (3/286) | Faecalibacterium_prausnitzii (2/9456) | GGB9730_SGB15291 (2/430) | Ruminococcaceae_unclassified_SGB15233 (1/348) | Subdoligranulum_SGB15305 (1/8) | Gemmiger_SGB15292 (1/40)	kSGB15300 (249/3023) | kSGB15286 (21/4694) | uSGB15295 (3/286) | uSGB15291 (2/430) | kSGB15342 (1/1659) | uSGB15233 (1/348) | kSGB15332 (1/1450) | uSGB15305 (1/8) | uSGB15292 (1/40)	8	9	Gemmiger_formicilis (18/3023) | Subdoligranulum_sp_APC924_74 (2/4694)	kSGB15300 (18/3023) | kSGB15286 (2/4694)	2	2
VDB|004F-0081-0-0002|M940-c3438-c0-c2	6115	M940	uVSG	-	-	-	0	0	-	-	0	0
VDB|004F-0082-0-0000|M1102-c72-c0-c99	96140	M1102	kVSG	NC_0247111_Uncultured_crAssphage	Parabacteroides_merdae (29/2296) | Phocaeicola_dorei (10/1473) | Parabacteroides_distasonis (6/4705) | Phocaeicola_massiliensis (4/619) | Phocaeicola_vulgatus (2/4172) | Prevotella_intermedia (1/60) | Bacilli_bacterium (1/1335)	kSGB1949 (29/2296) | kSGB1815 (10/1442) | kSGB1934 (6/4703) | kSGB1812 (4/619) | kSGB1814 (2/4109) | kSGB1560 (1/60) | kSGB6499 (1/33)	7	7	Parabacteroides_merdae (10/2296) | Parabacteroides_distasonis (5/4705) | Phocaeicola_dorei (5/1473) | Phocaeicola_vulgatus (1/4172)	kSGB1949 (10/2296) | kSGB1934 (5/4703) | kSGB1815 (5/1442) | kSGB1814 (1/4109)	4	4
VDB|004F-0082-0-0001|M92-c1231-c0-c12	13493	M92	uVSG	-	Eubacterium_siraeum (1/1926) | Ruminococcaceae_bacterium (1/5899)	kSGB4198 (1/1926) | kSGB4241 (1/27)	2	2	-	-	0	0
VDB|004F-0082-0-0002|M406-c1058-c0-c15	11124	M406	uVSG	-	Odoribacter_splanchnicus (106/1981) | Bacteroides_uniformis (105/6758) | Parabacteroides_distasonis (64/4705) | Bacteroides_cellulosilyticus (54/522) | Parabacteroides_merdae (19/2296) | Phocaeicola_vulgatus (18/4172) | GGB1495_SGB2071 (15/953) | Phocaeicola_massiliensis (11/619) | Phocaeicola_dorei (8/1473) | Bacteroides_timonensis (5/24) | Butyricimonas_virosa (5/173) | Bacteroides_fragilis (3/1207) | Coprobacter_fastidiosus (3/227) | Culturomica_massiliensis (3/37) | Alistipes_shahii (3/1611) | Bacteroides_eggerthii (3/533) | Alistipes_inops (2/835) | GGB1219_SGB1587 (2/49) | Bacteroides_fluxus (2/18) | Prevotella_sp_PCJ2 (2/3) | Bacteroides_caccae (1/742) | Bacteroides_stercoris (1/2047) | Prevotella_intermedia (1/60) | Parabacteroides_massiliensis (1/14) | Bacteroidaceae_bacterium (1/1518) | Bacteroides_thetaiotaomicron (1/711) | Bacteroides_ovatus (1/1006) | GGB1387_SGB1895 (1/122) | Bacteroides_SGB1823 (1/4) | Butyricimonas_paravirosa (1/90) | Bacteroides_nordii (1/50) | Butyricimonas_sp_Marseille_P3923 (1/6) | Prochlorococcus_SGB48537 (1/2) | Parabacteroides_goldsteinii (1/87) | Bacteroides_sp_AM10_21B (1/19) | GGB1405_SGB1928 (1/86) | Alistipes_putredinis (1/5632) | Butyricimonas_synergistica (1/2)	kSGB1790 (106/1981) | kSGB1836 (105/6758) | kSGB1934 (64/4703) | kSGB1844 (54/522) | kSGB1949 (19/2296) | kSGB1814 (18/4109) | uSGB2071 (15/953) | kSGB1812 (11/619) | kSGB1815 (8/1442) | kSGB1842 (5/24) | kSGB1784 (5/173) | kSGB1855 (3/1038) | kSGB1963 (3/227) | kSGB1791 (3/37) | kSGB2295 (3/1611) | kSGB1829 (3/533) | kSGB2286 (2/835) | uSGB1587 (2/49) | kSGB1835 (2/18) | kSGB40522 (2/3) | kSGB1877 (1/742) | kSGB1830 (1/2047) | kSGB1560 (1/60) | kSGB1945 (1/14) | kSGB1890 (1/30) | kSGB1861 (1/711) | kSGB1871 (1/997) | uSGB1895 (1/122) | uSGB1823 (1/4) | kSGB1785 (1/90) | kSGB1858 (1/50) | kSGB1778 (1/6) | uSGB48537 (1/2) | kSGB1941 (1/82) | kSGB1831 (1/19) | uSGB1928 (1/86) | kSGB2318 (1/5632) | kSGB27742 (1/2)	38	38	Odoribacter_splanchnicus (69/1981) | Bacteroides_uniformis (57/6758) | Bacteroides_cellulosilyticus (39/522) | Parabacteroides_distasonis (37/4705) | Phocaeicola_vulgatus (6/4172) | Parabacteroides_merdae (4/2296) | Bacteroides_timonensis (3/24) | Coprobacter_fastidiosus (2/227) | Butyricimonas_virosa (2/173) | Culturomica_massiliensis (1/37) | Bacteroidaceae_bacterium (1/1518) | Bacteroides_thetaiotaomicron (1/711) | Alistipes_shahii (1/1611) | Bacteroides_ovatus (1/1006) | Bacteroides_fragilis (1/1207) | Prochlorococcus_SGB48537 (1/2) | Bacteroides_eggerthii (1/533) | Bacteroides_fluxus (1/18) | Phocaeicola_massiliensis (1/619)	kSGB1790 (69/1981) | kSGB1836 (57/6758) | kSGB1844 (39/522) | kSGB1934 (37/4703) | kSGB1814 (6/4109) | kSGB1949 (4/2296) | kSGB1842 (3/24) | kSGB1963 (2/227) | kSGB1784 (2/173) | kSGB1791 (1/37) | kSGB1890 (1/30) | kSGB1861 (1/711) | kSGB2295 (1/1611) | kSGB1871 (1/997) | kSGB1855 (1/1038) | uSGB48537 (1/2) | kSGB1829 (1/533) | kSGB1835 (1/18) | kSGB1812 (1/619)	19	19
VDB|004F-0082-0-0003|M406-c1130-c0-c43	7310	M406	uVSG	-	Bacteroides_uniformis (72/6758) | Odoribacter_splanchnicus (70/1981) | Parabacteroides_distasonis (46/4705) | Bacteroides_cellulosilyticus (21/522) | GGB1495_SGB2071 (11/953) | Parabacteroides_merdae (9/2296) | Phocaeicola_vulgatus (5/4172) | Bacteroides_fluxus (4/18) | Culturomica_massiliensis (3/37) | Bacteroides_timonensis (3/24) | Bacteroides_fragilis (3/1207) | Butyricimonas_virosa (3/173) | Phocaeicola_massiliensis (2/619) | Prevotella_sp_PCJ2 (2/3) | Bacteroides_caccae (1/742) | Bacteroides_stercoris (1/2047) | GGB1680_SGB2312 (1/129) | Bacteroidaceae_bacterium (1/1518) | Eubacteriaceae_bacterium (1/307) | Phocaeicola_dorei (1/1473) | Bacteroides_clarus (1/254) | Butyricimonas_paravirosa (1/90) | Alistipes_inops (1/835) | Bacteroides_nordii (1/50) | GGB1219_SGB1587 (1/49) | Parabacteroides_goldsteinii (1/87) | GGB1420_SGB1956 (1/11) | Rikenellaceae_bacterium (1/500) | Bacteroides_faecis (1/185)	kSGB1836 (72/6758) | kSGB1790 (70/1981) | kSGB1934 (46/4703) | kSGB1844 (21/522) | uSGB2071 (11/953) | kSGB1949 (9/2296) | kSGB1814 (5/4109) | kSGB1835 (4/18) | kSGB1791 (3/37) | kSGB1842 (3/24) | kSGB1784 (3/173) | kSGB1812 (2/619) | kSGB1855 (2/1038) | kSGB40522 (2/3) | kSGB1877 (1/742) | kSGB1830 (1/2047) | uSGB2312 (1/129) | kSGB1890 (1/30) | kSGB5043 (1/70) | kSGB1853 (1/169) | kSGB1815 (1/1442) | kSGB1832 (1/254) | kSGB1785 (1/90) | kSGB2286 (1/835) | kSGB1858 (1/50) | uSGB1587 (1/49) | kSGB1941 (1/82) | uSGB1956 (1/11) | kSGB2229 (1/102) | kSGB1860 (1/185)	29	30	Bacteroides_uniformis (41/6758) | Parabacteroides_distasonis (22/4705) | Odoribacter_splanchnicus (22/1981) | Bacteroides_cellulosilyticus (6/522) | Phocaeicola_vulgatus (3/4172) | Parabacteroides_merdae (3/2296) | Bacteroides_fluxus (3/18) | Culturomica_massiliensis (2/37) | Phocaeicola_massiliensis (2/619) | Butyricimonas_virosa (2/173) | Bacteroides_caccae (1/742) | Bacteroides_stercoris (1/2047) | Eubacteriaceae_bacterium (1/307) | Bacteroides_fragilis (1/1207) | Bacteroides_nordii (1/50) | Rikenellaceae_bacterium (1/500) | Bacteroides_timonensis (1/24) | Prevotella_sp_PCJ2 (1/3)	kSGB1836 (41/6758) | kSGB1934 (22/4703) | kSGB1790 (22/1981) | kSGB1844 (6/522) | kSGB1814 (3/4109) | kSGB1949 (3/2296) | kSGB1835 (3/18) | kSGB1791 (2/37) | kSGB1812 (2/619) | kSGB1784 (2/173) | kSGB1877 (1/742) | kSGB1830 (1/2047) | kSGB5043 (1/70) | kSGB1853 (1/169) | kSGB1858 (1/50) | kSGB2229 (1/102) | kSGB1842 (1/24) | kSGB40522 (1/3)	18	18
VDB|004F-0083-0-0000|M867-c2376-c0-c4	3476	M867	uVSG	-	Bifidobacterium_adolescentis (8/2922) | Collinsella_sp_AM34_10 (3/123) | Bifidobacterium_catenulatum (3/431) | Eggerthellaceae_unclassified_SGB14322 (3/361) | Olsenella_sp_GAM18 (2/191) | Slackia_isoflavoniconvertens (2/299) | Collinsella_aerofaciens (2/2091) | Slackia_SGB72413 (1/3) | Eggerthellaceae_bacterium (1/396) | Collinsella_SGB14732 (1/7) | Collinsella_SGB14537 (1/42) | Bifidobacterium_longum (1/3602) | GGB9369_SGB14350 (1/20) | Prochlorococcus_SGB54284 (1/5) | Ellagibacter_isourolithinifaciens (1/95) | Eggerthellaceae_unclassified_SGB14323 (1/43) | Parolsenella_massiliensis (1/20) | Collinsella_SGB14602 (1/80) | Collinsella_SGB14407 (1/45)	kSGB17244 (8/2922) | kSGB14454 (3/123) | uSGB14322 (3/361) | kSGB53838 (2/16) | kSGB14370 (2/191) | kSGB14773 (2/299) | kSGB14546 (2/1768) | uSGB72413 (1/3) | kSGB14334 (1/124) | uSGB14732 (1/7) | uSGB14537 (1/42) | kSGB17248 (1/3404) | uSGB14350 (1/20) | uSGB54284 (1/5) | kSGB14816 (1/95) | uSGB14323 (1/43) | kSGB14380 (1/20) | kSGB17241 (1/357) | uSGB14602 (1/80) | uSGB14407 (1/45)	19	20	Collinsella_sp_AM34_10 (3/123) | Slackia_SGB72413 (1/3) | Collinsella_SGB14732 (1/7) | Olsenella_sp_GAM18 (1/191) | Collinsella_SGB14537 (1/42) | Eggerthellaceae_unclassified_SGB14323 (1/43) | Slackia_isoflavoniconvertens (1/299) | Bifidobacterium_catenulatum (1/431) | Collinsella_aerofaciens (1/2091) | Bifidobacterium_adolescentis (1/2922)	kSGB14454 (3/123) | uSGB72413 (1/3) | uSGB14732 (1/7) | kSGB14370 (1/191) | uSGB14537 (1/42) | uSGB14323 (1/43) | kSGB14773 (1/299) | kSGB17241 (1/357) | kSGB14546 (1/1768) | kSGB17244 (1/2922)	10	10
VDB|004F-0083-0-0001|M426-c1753-c0-c17	16362	M426	uVSG	-	Collinsella_aerofaciens (1/2091)	kSGB14546 (1/1768)	1	1	-	-	0	0
VDB|004F-0083-0-0002|M1033-c826-c1-c5	90061	M1033	uVSG	-	Prevotella_copri (24/3266) | Prevotella_hominis (5/141) | Ruminococcus_bicirculans (5/3401) | Prochlorococcus_SGB48368 (2/28) | GGB1495_SGB2071 (2/953) | Prevotella_SGB1615 (1/65) | Prevotella_SGB1635 (1/36) | Prevotella_SGB1619 (1/1) | GGB38162_SGB48380 (1/1) | Bacteroides_caccae (1/742) | Clostridium_sp_AF15_49 (1/1762) | Prevotella_SGB1640 (1/26) | GGB781_SGB1024 (1/350) | Catenibacterium_mitsuokai (1/282) | Phocaeicola_dorei (1/1473)	kSGB1626 (19/2218) | kSGB1617 (5/141) | kSGB4262 (5/3401) | kSGB1613 (3/581) | uSGB48368 (2/28) | uSGB2071 (2/953) | uSGB1615 (1/65) | uSGB1635 (1/36) | uSGB1619 (1/1) | uSGB48380 (1/1) | kSGB1644 (1/287) | kSGB1877 (1/742) | kSGB5111 (1/1762) | uSGB1640 (1/26) | uSGB1024 (1/350) | kSGB6778 (1/282) | kSGB1815 (1/1442) | kSGB1636 (1/87)	15	18	Prevotella_copri (15/3266) | Prevotella_hominis (1/141) | Prochlorococcus_SGB48368 (1/28) | Prevotella_SGB1635 (1/36) | GGB38162_SGB48380 (1/1)	kSGB1626 (14/2218) | kSGB1617 (1/141) | uSGB48368 (1/28) | uSGB1635 (1/36) | uSGB48380 (1/1) | kSGB1644 (1/287)	5	5
VDB|004F-0083-0-0003|M801-c97-c0-c8	87666	M801	uVSG	-	Bacteroides_uniformis (11/6758) | Bacteroides_xylanisolvens (7/364) | Ruminococcus_bicirculans (3/3401) | Bacteroides_fragilis (2/1207) | Bacteroides_thetaiotaomicron (1/711) | Bacteroides_sp_HF_5092 (1/2) | Bacteroidaceae_bacterium (1/1518) | Bacteroides_faecis (1/185) | Paenibacillus_SGB48490 (1/15) | Alistipes_indistinctus (1/241) | Phocaeicola_dorei (1/1473)	kSGB1836 (11/6758) | kSGB1867 (7/364) | kSGB4262 (3/3401) | kSGB1855 (2/1038) | kSGB1861 (1/711) | kSGB1876 (1/2) | kSGB1865 (1/23) | kSGB1860 (1/185) | uSGB48490 (1/15) | kSGB2325 (1/241) | kSGB1815 (1/1442)	11	11	Bacteroides_uniformis (3/6758) | Bacteroides_xylanisolvens (3/364) | Bacteroidaceae_bacterium (1/1518) | Alistipes_indistinctus (1/241)	kSGB1836 (3/6758) | kSGB1867 (3/364) | kSGB1865 (1/23) | kSGB2325 (1/241)	4	4
VDB|004F-0083-0-0004|M801-c143-c0-c147	84398	M801	uVSG	-	Phocaeicola_vulgatus (261/4172) | Phocaeicola_massiliensis (27/619) | Phocaeicola_dorei (17/1473) | Bacteroides_uniformis (4/6758) | Bacteroides_ovatus (2/1006) | Phocaeicola_coprocola (2/557) | Parabacteroides_distasonis (2/4705) | Eubacterium_sp_AM28_29 (1/1257) | Bacteroides_caccae (1/742) | Blautia_wexlerae (1/2518) | Catenibacterium_sp_AM22_15 (1/701) | Holdemanella_sp_L34 (1/97) | Bacteroidaceae_bacterium (1/1518) | Tyzzerella_nexilis (1/306) | GGB36382_SGB48493 (1/1) | Pseudoruminococcus_massiliensis (1/556) | Bacteroides_xylanisolvens (1/364) | Phascolarctobacterium_faecium (1/2296) | Eubacterium_ventriosum (1/601) | Faecalibacillus_intestinalis (1/1381) | Butyrivibrio_crossotus (1/981) | Phocaeicola_sartorii (1/14) | Clostridium_sp_AF36_4 (1/1480) | Bacteroides_stercoris (1/2047) | Phocaeicola_coprophilus (1/357) | GGB38038_SGB48534 (1/2) | Clostridia_unclassified_SGB47589 (1/1) | Coprobacillus_cateniformis (1/91)	kSGB1814 (258/4109) | kSGB1812 (27/619) | kSGB1815 (17/1442) | kSGB1836 (4/6758) | kSGB69999 (3/63) | kSGB1871 (2/997) | kSGB1891 (2/557) | kSGB1934 (2/4703) | kSGB6796 (1/1257) | kSGB1877 (1/742) | kSGB4837 (1/2481) | kSGB6783 (1/701) | kSGB47197 (1/97) | kSGB1811 (1/7) | kSGB4588 (1/306) | uSGB48493 (1/1) | kSGB4280 (1/556) | kSGB1867 (1/364) | kSGB5792 (1/2296) | kSGB5045 (1/601) | kSGB6754 (1/1293) | kSGB5065 (1/981) | kSGB1813 (1/14) | kSGB4644 (1/1480) | kSGB1830 (1/2047) | kSGB1888 (1/357) | uSGB48534 (1/2) | uSGB47589 (1/1) | kSGB6771 (1/91)	28	29	Phocaeicola_vulgatus (40/4172) | Phocaeicola_massiliensis (6/619) | Phocaeicola_dorei (2/1473) | Bacteroides_uniformis (2/6758) | Faecalibacillus_intestinalis (1/1381) | Butyrivibrio_crossotus (1/981) | Clostridium_sp_AF36_4 (1/1480) | Phocaeicola_coprocola (1/557) | Parabacteroides_distasonis (1/4705)	kSGB1814 (39/4109) | kSGB1812 (6/619) | kSGB1815 (2/1442) | kSGB1836 (2/6758) | kSGB6754 (1/1293) | kSGB69999 (1/63) | kSGB5065 (1/981) | kSGB4644 (1/1480) | kSGB1891 (1/557) | kSGB1934 (1/4703)	9	9
VDB|004F-0084-0-0000|M330-c1506-c0-c48	16415	M330	uVSG	-	Alistipes_shahii (113/1611) | Enterococcus_faecalis (27/2596) | GGB1681_SGB2313 (13/504) | GGB1680_SGB2312 (2/129) | Barnesiella_intestinihominis (2/3045) | Alistipes_onderdonkii (1/2374) | Alistipes_finegoldii (1/840) | Alistipes_putredinis (1/5632)	kSGB2295 (113/1611) | kSGB7962 (27/2595) | uSGB2313 (13/504) | uSGB2312 (2/129) | kSGB1965 (2/3045) | kSGB2303 (1/2374) | kSGB2301 (1/840) | kSGB2318 (1/5632)	8	8	Alistipes_shahii (45/1611) | GGB1681_SGB2313 (6/504) | Barnesiella_intestinihominis (2/3045) | Alistipes_finegoldii (1/840) | GGB1680_SGB2312 (1/129) | Alistipes_putredinis (1/5632)	kSGB2295 (45/1611) | uSGB2313 (6/504) | kSGB1965 (2/3045) | kSGB2301 (1/840) | uSGB2312 (1/129) | kSGB2318 (1/5632)	6	6
VDB|004F-0084-0-0001|M455-c588-c0-c3	60614	M455	uVSG	-	GGB1110_SGB1424 (1/37)	uSGB1424 (1/37)	1	1	-	-	0	0
VDB|004F-0085-0-0000|M1283-c822-c0-c4	75645	M1283	uVSG	-	Phocaeicola_vulgatus (363/4172) | Phocaeicola_dorei (93/1473) | Bacteroides_uniformis (10/6758) | Phocaeicola_massiliensis (9/619) | Parabacteroides_distasonis (6/4705) | Bacteroides_caccae (3/742) | Bacteroides_stercoris (3/2047) | Bacteroides_salyersiae (2/75) | Parabacteroides_merdae (2/2296) | Eubacterium_ventriosum (2/601) | Phocaeicola_plebeius (2/1036) | Phocaeicola_coprocola (2/557) | Eubacteriaceae_bacterium (2/307) | Clostridium_sp_AM49_4BH (1/665) | Holdemanella_sp_L34 (1/97) | Bacteroides_ovatus (1/1006) | Clostridia_unclassified_SGB47589 (1/1) | Bacteroides_xylanisolvens (1/364) | GGB37887_SGB48584 (1/1) | Bacteroidaceae_bacterium (1/1518) | Lachnospira_sp_NSJ_43 (1/755) | Paenibacillus_SGB48490 (1/15) | GGB38038_SGB48534 (1/2) | Pseudoruminococcus_massiliensis (1/556) | Bacteroides_fluxus (1/18) | Winogradskyella_eckloniae (1/1)	kSGB1814 (357/4109) | kSGB1815 (88/1442) | kSGB1836 (10/6758) | kSGB1812 (9/619) | kSGB69999 (6/63) | kSGB1934 (6/4703) | kSGB1816 (5/31) | kSGB1877 (3/742) | kSGB1830 (3/2047) | kSGB1857 (2/75) | kSGB1949 (2/2296) | kSGB5045 (2/601) | kSGB1903 (2/844) | kSGB1891 (2/557) | kSGB5043 (2/70) | kSGB4652 (1/665) | kSGB47197 (1/97) | kSGB1871 (1/997) | uSGB47589 (1/1) | kSGB1867 (1/364) | uSGB48584 (1/1) | kSGB1811 (1/7) | kSGB5087 (1/755) | uSGB48490 (1/15) | uSGB48534 (1/2) | kSGB4280 (1/556) | kSGB1835 (1/18) | kSGB79132 (1/1)	26	28	Phocaeicola_vulgatus (107/4172) | Phocaeicola_dorei (15/1473) | Bacteroides_uniformis (7/6758) | Eubacterium_ventriosum (2/601) | Phocaeicola_coprocola (2/557) | Eubacteriaceae_bacterium (2/307) | Holdemanella_sp_L34 (1/97) | Paenibacillus_SGB48490 (1/15) | Pseudoruminococcus_massiliensis (1/556) | Phocaeicola_plebeius (1/1036) | Bacteroides_salyersiae (1/75)	kSGB1814 (104/4109) | kSGB1815 (14/1442) | kSGB1836 (7/6758) | kSGB69999 (3/63) | kSGB5045 (2/601) | kSGB1891 (2/557) | kSGB5043 (2/70) | kSGB47197 (1/97) | kSGB1816 (1/31) | uSGB48490 (1/15) | kSGB4280 (1/556) | kSGB1903 (1/844) | kSGB1857 (1/75)	11	11
VDB|004F-0085-0-0001|M1102-c76-c0-c9	99144	M1102	kVSG	NC_0247111_Uncultured_crAssphage	Parabacteroides_merdae (29/2296) | Phocaeicola_dorei (10/1473) | Parabacteroides_distasonis (6/4705) | Phocaeicola_vulgatus (3/4172) | Prevotella_intermedia (1/60) | Phocaeicola_massiliensis (1/619) | Bacilli_bacterium (1/1335)	kSGB1949 (29/2296) | kSGB1815 (10/1442) | kSGB1934 (6/4703) | kSGB1814 (3/4109) | kSGB1560 (1/60) | kSGB1812 (1/619) | kSGB6499 (1/33)	7	7	Parabacteroides_merdae (20/2296) | Parabacteroides_distasonis (6/4705) | Phocaeicola_dorei (3/1473) | Phocaeicola_vulgatus (3/4172) | Bacilli_bacterium (1/1335)	kSGB1949 (20/2296) | kSGB1934 (6/4703) | kSGB1815 (3/1442) | kSGB1814 (3/4109) | kSGB6499 (1/33)	5	5
VDB|004F-0085-0-0002|M460-c2090-c7-c25	3781	M460	uVSG	-	Bifidobacterium_longum (176/3602) | Bifidobacterium_pseudocatenulatum (3/1187) | Bifidobacterium_catenulatum (2/431) | Bacteroidales_bacterium (1/1048) | Bifidobacterium_breve (1/593) | Bifidobacterium_callitrichos (1/6)	kSGB17248 (176/3404) | kSGB17237 (3/1187) | kSGB17239 (1/49) | kSGB17241 (1/357) | kSGB2085 (1/36) | kSGB17247 (1/593) | kSGB21513 (1/2)	6	7	Bifidobacterium_longum (91/3602) | Bifidobacterium_catenulatum (2/431) | Bifidobacterium_pseudocatenulatum (1/1187)	kSGB17248 (91/3404) | kSGB17241 (1/357) | kSGB17239 (1/49) | kSGB17237 (1/1187)	3	3
VDB|004F-0085-0-0003|M801-c103-c1-c54	86195	M801	uVSG	-	Bacteroides_uniformis (47/6758) | Bacteroides_eggerthii (7/533) | Phocaeicola_vulgatus (5/4172) | Phocaeicola_dorei (4/1473) | GGB3293_SGB4348 (2/2283) | Bacteroides_SGB1849 (2/2) | Faecalibacterium_prausnitzii (2/9456) | Bacteroides_sp_AM10_21B (1/19) | Paenibacillus_SGB48490 (1/15) | Eubacterium_ventriosum (1/601) | Bacteroides_stercoris (1/2047) | Bacteroides_ovatus (1/1006) | Bacteroides_cellulosilyticus (1/522) | Clostridium_sp_AF15_49 (1/1762) | Clostridia_unclassified_SGB47589 (1/1) | Ruminococcaceae_bacterium (1/5899) | Bacteroides_finegoldii (1/100) | Paraprevotella_clara (1/1049) | Phocaeicola_massiliensis (1/619) | Bacteroides_sp_L10_4 (1/2)	kSGB1836 (47/6758) | kSGB1829 (7/533) | kSGB1814 (5/4109) | kSGB1815 (4/1442) | uSGB4348 (2/2283) | uSGB1849 (2/2) | kSGB15316 (2/3016) | kSGB1831 (1/19) | uSGB48490 (1/15) | kSGB5045 (1/601) | kSGB1830 (1/2047) | kSGB1871 (1/997) | kSGB1844 (1/522) | kSGB5111 (1/1762) | uSGB47589 (1/1) | kSGB4184 (1/325) | kSGB1862 (1/98) | kSGB1798 (1/1049) | kSGB1812 (1/619) | kSGB27790 (1/2)	20	20	Bacteroides_uniformis (30/6758) | Bacteroides_eggerthii (3/533) | Phocaeicola_vulgatus (3/4172) | Bacteroides_SGB1849 (2/2) | Phocaeicola_dorei (2/1473) | Bacteroides_sp_AM10_21B (1/19) | Bacteroides_stercoris (1/2047) | Bacteroides_cellulosilyticus (1/522) | Clostridium_sp_AF15_49 (1/1762) | Ruminococcaceae_bacterium (1/5899) | Paraprevotella_clara (1/1049)	kSGB1836 (30/6758) | kSGB1829 (3/533) | kSGB1814 (3/4109) | uSGB1849 (2/2) | kSGB1815 (2/1442) | kSGB1831 (1/19) | kSGB1830 (1/2047) | kSGB1844 (1/522) | kSGB5111 (1/1762) | kSGB4184 (1/325) | kSGB1798 (1/1049)	11	11
VDB|004F-0086-0-0000|M30-c106-c0-c15	62269	M30	uVSG	-	Alistipes_inops (15/835) | GGB9633_SGB15090 (4/688) | Pectobacterium_versatile (4/61) | Bilophila_wadsworthia (3/1097) | Rahnella_aquatilis (2/25) | Pseudomonas_cichorii (2/19) | GGB59565_SGB81375 (1/1) | GGB9480_SGB14875 (1/11) | Odoribacter_splanchnicus (1/1981) | Flavonifractor_plautii (1/696) | Clostridia_bacterium (1/13613) | Alistipes_shahii (1/1611) | Bifidobacterium_adolescentis (1/2922) | GGB9691_SGB15198 (1/330) | Acinetobacter_sp_BIGb0102 (1/7) | Rhodanobacter_sp_OR444 (1/1) | Bifidobacterium_merycicum (1/4) | Acidithiobacillus_ferrivorans (1/5) | Pseudomonas_psychrotolerans (1/16) | Denitrobaculum_tricleocarpae (1/1)	kSGB2286 (15/835) | uSGB15090 (4/688) | kSGB10270 (4/61) | kSGB15452 (3/1097) | kSGB10239 (2/4) | uSGB81375 (1/1) | uSGB14875 (1/11) | kSGB1790 (1/1981) | kSGB15132 (1/696) | kSGB14937 (1/59) | kSGB2295 (1/1611) | kSGB17244 (1/2922) | uSGB15198 (1/330) | kSGB10355 (1/7) | kSGB33012 (1/1) | kSGB17232 (1/4) | kSGB13618 (1/5) | kSGB33064 (1/10) | kSGB89151 (1/1) | kSGB90269 (1/1) | kSGB12082 (1/6)	20	21	Denitrobaculum_tricleocarpae (1/1)	kSGB90269 (1/1)	1	1
VDB|004F-0087-0-0000|M801-c103-c1-c299	20667	M801	uVSG	-	Bacteroides_uniformis (66/6758) | Bacteroides_eggerthii (8/533) | Bacteroides_sp_AM10_21B (1/19) | Eubacterium_ventriosum (1/601) | Phocaeicola_vulgatus (1/4172) | Phocaeicola_dorei (1/1473) | Bacteroides_cellulosilyticus (1/522) | Clostridia_unclassified_SGB47589 (1/1) | Ruminococcaceae_bacterium (1/5899) | Paraprevotella_clara (1/1049) | Phocaeicola_massiliensis (1/619) | Bacteroides_cutis (1/10)	kSGB1836 (66/6758) | kSGB1829 (8/533) | kSGB1831 (1/19) | kSGB5045 (1/601) | kSGB1814 (1/4109) | kSGB1815 (1/1442) | kSGB1844 (1/522) | uSGB47589 (1/1) | kSGB4184 (1/325) | kSGB1798 (1/1049) | kSGB1812 (1/619) | kSGB1827 (1/10)	12	12	Bacteroides_uniformis (28/6758) | Bacteroides_eggerthii (3/533) | Bacteroides_sp_AM10_21B (1/19) | Phocaeicola_vulgatus (1/4172) | Bacteroides_cellulosilyticus (1/522) | Ruminococcaceae_bacterium (1/5899) | Phocaeicola_massiliensis (1/619)	kSGB1836 (28/6758) | kSGB1829 (3/533) | kSGB1831 (1/19) | kSGB1814 (1/4109) | kSGB1844 (1/522) | kSGB4184 (1/325) | kSGB1812 (1/619)	7	7
VDB|004F-0087-0-0001|M801-c103-c0-c192	50405	M801	uVSG	-	Bacteroides_uniformis (11/6758) | Bacteroides_SGB1849 (2/2) | Phocaeicola_vulgatus (2/4172) | Bacteroides_eggerthii (1/533) | Bacteroides_finegoldii (1/100)	kSGB1836 (11/6758) | uSGB1849 (2/2) | kSGB1814 (2/4109) | kSGB1829 (1/533) | kSGB1862 (1/98)	5	5	Bacteroides_uniformis (7/6758) | Bacteroides_SGB1849 (2/2) | Bacteroides_eggerthii (1/533)	kSGB1836 (7/6758) | uSGB1849 (2/2) | kSGB1829 (1/533)	3	3
VDB|004F-0087-0-0002|M715-c3067-c0-c3	5403	M715	uVSG	-	-	-	0	0	-	-	0	0
VDB|004F-0087-0-0003|M1283-c975-c0-c107	4145	M1283	uVSG	-	Phocaeicola_dorei (2/1473) | Phocaeicola_vulgatus (1/4172)	kSGB1815 (2/1442) | kSGB1814 (1/4109)	2	2	-	-	0	0
VDB|004F-0087-0-0004|M1102-c79-c0-c52	95022	M1102	kVSG	NC_0247111_Uncultured_crAssphage	Parabacteroides_merdae (31/2296) | Phocaeicola_dorei (10/1473) | Parabacteroides_distasonis (6/4705) | Phocaeicola_vulgatus (2/4172) | Prevotella_intermedia (1/60) | Bacilli_bacterium (1/1335)	kSGB1949 (31/2296) | kSGB1815 (10/1442) | kSGB1934 (6/4703) | kSGB1814 (2/4109) | kSGB1560 (1/60) | kSGB6499 (1/33)	6	6	Parabacteroides_merdae (11/2296) | Parabacteroides_distasonis (5/4705) | Phocaeicola_dorei (2/1473) | Phocaeicola_vulgatus (2/4172)	kSGB1949 (11/2296) | kSGB1934 (5/4703) | kSGB1815 (2/1442) | kSGB1814 (2/4109)	4	4
VDB|004F-0088-0-0000|M1102-c76-c0-c112	95440	M1102	kVSG	NC_0247111_Uncultured_crAssphage	Parabacteroides_merdae (26/2296) | Phocaeicola_dorei (10/1473) | Parabacteroides_distasonis (7/4705) | Phocaeicola_vulgatus (3/4172) | Prevotella_intermedia (1/60) | Phocaeicola_massiliensis (1/619) | Bacilli_bacterium (1/1335)	kSGB1949 (26/2296) | kSGB1815 (10/1442) | kSGB1934 (7/4703) | kSGB1814 (3/4109) | kSGB1560 (1/60) | kSGB1812 (1/619) | kSGB6499 (1/33)	7	7	Parabacteroides_distasonis (5/4705) | Phocaeicola_dorei (5/1473) | Parabacteroides_merdae (3/2296) | Phocaeicola_vulgatus (2/4172) | Bacilli_bacterium (1/1335)	kSGB1934 (5/4703) | kSGB1815 (5/1442) | kSGB1949 (3/2296) | kSGB1814 (2/4109) | kSGB6499 (1/33)	5	5
VDB|004F-0088-0-0001|M1147-c3623-c0-c19	13445	M1147	uVSG	-	-	-	0	0	-	-	0	0
VDB|004F-0088-0-0002|M1333-c3795-c0-c45	1953	M1333	uVSG	-	-	-	0	0	-	-	0	0
VDB|004F-0088-0-0003|M1147-c1205-c0-c8	11324	M1147	uVSG	-	Parabacteroides_distasonis (29/4705)	kSGB1934 (29/4703)	1	1	Parabacteroides_distasonis (13/4705)	kSGB1934 (13/4703)	1	1
VDB|004F-0088-0-0004|M1147-c717-c1-c206	11239	M1147	uVSG	-	Parabacteroides_distasonis (34/4705)	kSGB1934 (34/4703)	1	1	Parabacteroides_distasonis (18/4705)	kSGB1934 (18/4703)	1	1
VDB|004F-0088-0-0005|M867-c2429-c1-c16	1859	M867	uVSG	-	Clostridia_bacterium (5/13613) | GGB3005_SGB3996 (2/125) | GGB9633_SGB15090 (1/688) | Collinsella_SGB14589 (1/53) | Bifidobacterium_bifidum (1/1267) | Lachnospira_pectinoschiza (1/2032) | Fusicatenibacter_saccharivorans (1/4240) | GGB6547_SGB9247 (1/84) | GGB33594_SGB54168 (1/3) | Slackia_piriformis (1/9) | Collinsella_aerofaciens (1/2091) | Chromobacterium_sphagni (1/2)	kSGB14861 (5/1447) | uSGB3996 (2/125) | uSGB15090 (1/688) | uSGB14589 (1/53) | kSGB17256 (1/1267) | kSGB5075 (1/2032) | kSGB4874 (1/4240) | uSGB9247 (1/84) | uSGB54168 (1/3) | kSGB14779 (1/9) | kSGB14546 (1/1768) | kSGB13080 (1/2)	12	12	Clostridia_bacterium (2/13613) | GGB9633_SGB15090 (1/688) | Collinsella_SGB14589 (1/53) | Lachnospira_pectinoschiza (1/2032) | Collinsella_aerofaciens (1/2091)	kSGB14861 (2/1447) | uSGB15090 (1/688) | uSGB14589 (1/53) | kSGB5075 (1/2032) | kSGB14546 (1/1768)	5	5
VDB|004F-0088-0-0006|M1147-c105-c0-c231	47790	M1147	uVSG	-	Parabacteroides_distasonis (161/4705) | Parabacteroides_merdae (5/2296) | Bacteroides_thetaiotaomicron (1/711)	kSGB1934 (161/4703) | kSGB1949 (5/2296) | kSGB1861 (1/711)	3	3	Parabacteroides_distasonis (101/4705) | Bacteroides_thetaiotaomicron (1/711)	kSGB1934 (101/4703) | kSGB1861 (1/711)	2	2
VDB|004F-0088-0-0007|M232-c1015-c1-c12	30779	M232	uVSG	-	Alistipes_shahii (19/1611) | Candidatus_Gracilibacteria_bacterium_GN02_872 (1/7)	kSGB2295 (19/1611) | kSGB5978 (1/7)	2	2	Alistipes_shahii (1/1611)	kSGB2295 (1/1611)	1	1
VDB|004F-0088-0-0008|M1147-c1274-c0-c15	21721	M1147	uVSG	-	Parabacteroides_distasonis (27/4705)	kSGB1934 (27/4703)	1	1	Parabacteroides_distasonis (15/4705)	kSGB1934 (15/4703)	1	1
VDB|004F-0088-0-0009|M1147-c2863-c0-c12	19299	M1147	uVSG	-	Parabacteroides_merdae (46/2296) | Listeria_welshimeri (11/176) | Faecalibacillus_intestinalis (1/1381)	kSGB1949 (46/2296) | kSGB7532 (11/176) | kSGB47156 (1/88)	3	3	Parabacteroides_merdae (7/2296)	kSGB1949 (7/2296)	1	1
VDB|004F-0089-0-0000|M867-c3209-c0-c29	1668	M867	uVSG	-	Bifidobacterium_adolescentis (5/2922) | Collinsella_sp_AM34_10 (5/123) | Collinsella_aerofaciens (3/2091) | Eggerthellaceae_unclassified_SGB14322 (3/361) | Olsenella_sp_GAM18 (2/191) | Collinsella_SGB14732 (1/7) | GGB37608_SGB53979 (1/1) | GGB34292_SGB54244 (1/4) | Collinsella_SGB14439 (1/93) | Ellagibacter_SGB14815 (1/23) | Bifidobacterium_longum (1/3602) | GGB9369_SGB14350 (1/20) | Massilia_SGB74459 (1/1) | Parolsenella_SGB72488 (1/9) | Eggerthellaceae_unclassified_SGB14323 (1/43) | Opitutales_unclassified_SGB48447 (1/1) | GGB9394_SGB14398 (1/10) | Collinsella_SGB14499 (1/72) | Senegalimassilia_faecalis (1/91) | GGB37277_SGB62981 (1/1)	kSGB17244 (5/2922) | kSGB14454 (5/123) | kSGB14546 (3/1768) | uSGB14322 (3/361) | kSGB14370 (2/191) | uSGB14732 (1/7) | uSGB53979 (1/1) | uSGB54244 (1/4) | uSGB14439 (1/93) | uSGB14815 (1/23) | kSGB17248 (1/3404) | uSGB14350 (1/20) | uSGB74459 (1/1) | uSGB72488 (1/9) | uSGB14323 (1/43) | uSGB48447 (1/1) | uSGB14398 (1/10) | uSGB14499 (1/72) | kSGB14822 (1/91) | uSGB62981 (1/1)	20	20	Bifidobacterium_adolescentis (4/2922) | Collinsella_sp_AM34_10 (2/123) | Eggerthellaceae_unclassified_SGB14322 (2/361) | Olsenella_sp_GAM18 (2/191) | Collinsella_SGB14732 (1/7) | Ellagibacter_SGB14815 (1/23) | Massilia_SGB74459 (1/1) | Eggerthellaceae_unclassified_SGB14323 (1/43) | GGB9394_SGB14398 (1/10) | Collinsella_SGB14499 (1/72) | Senegalimassilia_faecalis (1/91)	kSGB17244 (4/2922) | kSGB14454 (2/123) | uSGB14322 (2/361) | kSGB14370 (2/191) | uSGB14732 (1/7) | uSGB14815 (1/23) | uSGB74459 (1/1) | uSGB14323 (1/43) | uSGB14398 (1/10) | uSGB14499 (1/72) | kSGB14822 (1/91)	11	11
VDB|004F-0089-0-0001|M632-c66-c5-c0	101539	M632	uVSG	-	Prevotella_copri (19/3266) | Prevotella_hominis (3/141) | Prochlorococcus_SGB48368 (2/28) | Prevotella_SGB1635 (2/36) | Prevotella_buccae (1/68) | Phocaeicola_vulgatus (1/4172) | GGB1237_SGB1623 (1/20) | Prevotella_SGB1619 (1/1) | GGB38162_SGB48380 (1/1) | Phocaeicola_dorei (1/1473) | Prochlorococcus_SGB48355 (1/1) | Eubacterium_rectale (1/8042)	kSGB1626 (13/2218) | kSGB1617 (3/141) | kSGB1613 (3/581) | uSGB48368 (2/28) | uSGB1635 (2/36) | kSGB1644 (1/287) | kSGB48357 (1/68) | kSGB1531 (1/68) | kSGB1814 (1/4109) | uSGB1623 (1/20) | uSGB1619 (1/1) | uSGB48380 (1/1) | kSGB1815 (1/1442) | uSGB48355 (1/1) | kSGB4933 (1/8042) | kSGB1636 (1/87)	12	16	Prevotella_copri (9/3266) | Prevotella_SGB1635 (2/36) | Phocaeicola_vulgatus (1/4172)	kSGB1626 (7/2218) | uSGB1635 (2/36) | kSGB48357 (1/68) | kSGB1814 (1/4109) | kSGB1636 (1/87)	3	3
VDB|004F-0089-0-0002|M460-c2090-c7-c20	4249	M460	uVSG	-	Bifidobacterium_longum (226/3602) | Bifidobacterium_pseudocatenulatum (6/1187) | Bifidobacterium_catenulatum (2/431) | Bifidobacterium_adolescentis (1/2922) | Bifidobacterium_angulatum (1/87) | Bifidobacterium_breve (1/593) | Bifidobacterium_callitrichos (1/6)	kSGB17248 (226/3404) | kSGB17237 (6/1187) | kSGB17241 (2/357) | kSGB17244 (1/2922) | kSGB17231 (1/87) | kSGB17247 (1/593) | kSGB21513 (1/2)	7	7	Bifidobacterium_longum (196/3602) | Bifidobacterium_pseudocatenulatum (5/1187) | Bifidobacterium_catenulatum (1/431) | Bifidobacterium_angulatum (1/87) | Bifidobacterium_breve (1/593)	kSGB17248 (196/3404) | kSGB17237 (5/1187) | kSGB17241 (1/357) | kSGB17231 (1/87) | kSGB17247 (1/593)	5	5
VDB|004F-008A-0-0000|M1206-c567-c0-c6	11402	M1206	kVSG	NC_0018951_Enterobacteria_phage_P2|NC_0227501_Enterobacteria_phage_fiAA91ss|NC_0047451_Yersinia_phage_L413C|NC_0050561_Escherichia_phage_Wphi|NC_0217741_Salmonella_phage_FSL_SP004|NC_0288961_Escherichia_phage_pro147	Coprococcus_eutactus (1/3568) | Salmonella_enterica (1/8517) | Escherichia_albertii (1/164) | Enterobacteriaceae_bacterium_BIT_l23 (1/2)	kSGB5117 (1/1963) | kSGB10073 (1/8462) | kSGB10063 (1/164) | kSGB58219 (1/2)	4	4	-	-	0	0
VDB|004F-008A-0-0001|M367-c502-c1-c11	7315	M367	kVSG	NC_0095141_Phage_cdtI_DNA|NC_0197161_Enterobacteria_phage_mEp460|NC_0197231_Enterobacteria_phage_HK630|NC_0420571_Enterobacteria_phage_DE3|NC_0218571_Shigella_phage_SfII|NC_0113561_Enterobacteria_phage_YYZ2008_complete_prophage_genome|NC_0048131_Enterobacteria_phage_BP4795|NC_0197111_Enterobacteria_phage_HK629|NC_0014161_Enterobacteria_phage_lambda|NC_0113571_Stx2converting_phage_1717_complete_prophage_genome|NC_0227491_Shigella_phage_SfIV|NC_0034441_Enterobacteria_phage_SfV|NC_0027301_Enterobacteria_phage_HK620|NC_0319401_Salmonella_phage_118970_sal3|NC_0273981_Enterobacteria_phage_Sf101|NC_0273391_Enterobacteria_phage_SfI|NC_0084641_Stx2converting_phage_86|NC_0197141_Enterobacteria_phage_HK446|NC_0197681_Enterobacteria_phage_HK106|NC_0289431_Escherichia_phage_pro483|NC_0195011_Enterobacteria_phage_IME10|NC_0290152_Salmonella_phage_SEN4|NC_0197671_Enterobacteria_phage_HK544|NC_0418481_Enterobacteria_phage_P2|NC_0103921_Phage_Gifsy1|NC_0053441_Enterobacteria_phage_Sf6|NC_0197151_Enterobacterial_phage_mEp234|NC_0102371_Enterobacteria_phage_Min27|NC_0016091_Enterobacteria_phage_P4|NC_0290032_Salmonella_phage_SEN1|NC_0197691_Enterobacteria_phage_HK542|NC_0009021_Enterobacteria_phage_VT2Sakai|NC_0197061_Enterobacteria_phage_mEp043_c1|NC_0021671_Enterobacteria_phage_HK97|NC_0254341_Shigella_phage_POCJ13|NC_0419351_Escherichia_phage_PA28|NC_0197101_Enterobacteria_phage_HK140|NC_0197201_Enterobacterial_phage_mEp213|NC_0197081_Enterobacteria_phage_mEp235|NC_0194881_Salmonella_phage_RE2010|NC_0104631_Enterobacteria_phage_Fels2	Escherichia_fergusonii (1/56)	kSGB10066 (1/56)	1	1	-	-	0	0
VDB|004F-008A-0-0002|M327-c1327-c0-c3	6534	M327	uVSG	-	Bacteroides_ovatus (41/1006) | Bacteroides_thetaiotaomicron (8/711) | Bacteroides_xylanisolvens (7/364) | Eubacterium_sp_AM28_29 (2/1257) | Ruminococcus_bromii (1/4359) | Lachnospira_sp_NSJ_43 (1/755) | Phocaeicola_vulgatus (1/4172) | Parabacteroides_merdae (1/2296)	kSGB1871 (41/997) | kSGB1861 (8/711) | kSGB1867 (7/364) | kSGB6796 (2/1257) | kSGB4285 (1/4353) | kSGB5087 (1/755) | kSGB1814 (1/4109) | kSGB1949 (1/2296)	8	8	Bacteroides_ovatus (6/1006) | Eubacterium_sp_AM28_29 (1/1257) | Bacteroides_xylanisolvens (1/364)	kSGB1871 (6/997) | kSGB6796 (1/1257) | kSGB1867 (1/364)	3	3
VDB|004F-008A-0-0003|M199-c1371-c0-c6	3016	M199	uVSG	-	Phocaeicola_vulgatus (232/4172) | Phocaeicola_dorei (218/1473) | Bacteroides_caccae (4/742) | Eubacterium_sp_AM28_29 (3/1257) | Bacteroides_uniformis (3/6758) | Phocaeicola_massiliensis (3/619) | Phocaeicola_coprocola (2/557) | Bacteroides_stercoris (2/2047) | Prevotella_marseillensis (1/228) | Clostridium_sp_AF15_49 (1/1762) | Bacteroides_cellulosilyticus (1/522) | Bacteroides_ovatus (1/1006) | Lachnospira_sp_NSJ_43 (1/755) | Bacteroides_thetaiotaomicron (1/711) | Prochlorococcus_SGB47053 (1/1) | Clostridium_sp_AF34_13 (1/375) | Phocaeicola_sartorii (1/14)	kSGB1814 (229/4109) | kSGB1815 (216/1442) | kSGB1877 (4/742) | kSGB69999 (3/63) | kSGB6796 (3/1257) | kSGB1836 (3/6758) | kSGB1812 (3/619) | kSGB1891 (2/557) | kSGB1816 (2/31) | kSGB1830 (2/2047) | kSGB1588 (1/228) | kSGB5111 (1/1762) | kSGB1844 (1/522) | kSGB1871 (1/997) | kSGB5087 (1/755) | kSGB1861 (1/711) | uSGB47053 (1/1) | kSGB4659 (1/375) | kSGB1813 (1/14)	17	19	Phocaeicola_vulgatus (27/4172) | Phocaeicola_dorei (5/1473) | Eubacterium_sp_AM28_29 (1/1257) | Prochlorococcus_SGB47053 (1/1)	kSGB1814 (27/4109) | kSGB1815 (5/1442) | kSGB6796 (1/1257) | uSGB47053 (1/1)	4	4
VDB|004F-008B-0-0000|M921-c3088-c1-c5	2217	M921	uVSG	-	-	-	0	0	-	-	0	0
VDB|004F-008B-0-0001|M865-c3094-c0-c1	11205	M865	uVSG	-	-	-	0	0	-	-	0	0
VDB|004F-008B-0-0002|M1333-c904-c0-c6	38049	M1333	uVSG	-	Alistipes_shahii (83/1611) | GGB1681_SGB2313 (8/504) | Alistipes_putredinis (4/5632) | Barnesiella_intestinihominis (3/3045) | Paraprevotella_clara (1/1049) | Alistipes_finegoldii (1/840) | GGB1680_SGB2312 (1/129) | Alistipes_communis (1/907)	kSGB2295 (83/1611) | uSGB2313 (8/504) | kSGB2318 (4/5632) | kSGB1965 (3/3045) | kSGB1798 (1/1049) | kSGB2301 (1/840) | uSGB2312 (1/129) | kSGB2290 (1/907)	8	8	Alistipes_shahii (25/1611) | GGB1681_SGB2313 (4/504)	kSGB2295 (25/1611) | uSGB2313 (4/504)	2	2
VDB|004F-008B-0-0003|M1110-c3313-c0-c120	4773	M1110	uVSG	-	Clostridia_bacterium (9/13613) | Oscillibacter_sp_ER4 (6/2741) | Faecalibacterium_prausnitzii (3/9456) | GGB9524_SGB14924 (1/122) | GGB9691_SGB15198 (1/330) | GGB9634_SGB15093 (1/442) | Clostridia_bacterium_UC5_1_1E11 (1/32) | Subdoligranulum_sp_APC924_74 (1/4694)	kSGB14874 (9/289) | kSGB15254 (6/2741) | kSGB15316 (2/3016) | uSGB14924 (1/122) | kSGB15323 (1/342) | uSGB15198 (1/330) | uSGB15093 (1/442) | kSGB14895 (1/32) | kSGB15286 (1/4694)	8	9	Oscillibacter_sp_ER4 (5/2741) | Faecalibacterium_prausnitzii (2/9456) | GGB9691_SGB15198 (1/330)	kSGB15254 (5/2741) | kSGB15323 (1/342) | uSGB15198 (1/330) | kSGB15316 (1/3016)	3	3
VDB|004F-008C-0-0000|M801-c143-c0-c191	83362	M801	uVSG	-	Phocaeicola_vulgatus (78/4172) | Phocaeicola_massiliensis (22/619) | Phocaeicola_dorei (18/1473) | Bacteroides_uniformis (6/6758) | Parabacteroides_distasonis (2/4705) | Faecalibacillus_intestinalis (1/1381) | Bacteroides_caccae (1/742) | Butyrivibrio_crossotus (1/981) | Clostridium_sp_AF36_4 (1/1480) | Bacteroides_stercoris (1/2047) | Bacteroidaceae_bacterium (1/1518) | Phocaeicola_coprophilus (1/357) | GGB38038_SGB48534 (1/2) | Clostridia_unclassified_SGB47589 (1/1) | Coprobacillus_cateniformis (1/91)	kSGB1814 (77/4109) | kSGB1812 (22/619) | kSGB1815 (18/1442) | kSGB1836 (6/6758) | kSGB1934 (2/4703) | kSGB6754 (1/1293) | kSGB69999 (1/63) | kSGB1877 (1/742) | kSGB5065 (1/981) | kSGB4644 (1/1480) | kSGB1830 (1/2047) | kSGB1811 (1/7) | kSGB1888 (1/357) | uSGB48534 (1/2) | uSGB47589 (1/1) | kSGB6771 (1/91)	15	16	Phocaeicola_vulgatus (36/4172) | Phocaeicola_dorei (9/1473) | Bacteroides_uniformis (5/6758) | Phocaeicola_massiliensis (5/619) | Faecalibacillus_intestinalis (1/1381) | Bacteroides_caccae (1/742) | Clostridium_sp_AF36_4 (1/1480) | Clostridia_unclassified_SGB47589 (1/1) | Butyrivibrio_crossotus (1/981) | Parabacteroides_distasonis (1/4705)	kSGB1814 (36/4109) | kSGB1815 (9/1442) | kSGB1836 (5/6758) | kSGB1812 (5/619) | kSGB6754 (1/1293) | kSGB1877 (1/742) | kSGB4644 (1/1480) | uSGB47589 (1/1) | kSGB5065 (1/981) | kSGB1934 (1/4703)	10	10
VDB|004F-008D-0-0000|M330-c1506-c0-c30	17387	M330	uVSG	-	Alistipes_shahii (110/1611) | GGB1681_SGB2313 (14/504) | Barnesiella_intestinihominis (3/3045) | GGB1680_SGB2312 (2/129) | Alistipes_onderdonkii (1/2374) | Alistipes_finegoldii (1/840) | Alistipes_putredinis (1/5632)	kSGB2295 (110/1611) | uSGB2313 (14/504) | kSGB1965 (3/3045) | uSGB2312 (2/129) | kSGB2303 (1/2374) | kSGB2301 (1/840) | kSGB2318 (1/5632)	7	7	Alistipes_shahii (54/1611) | GGB1681_SGB2313 (8/504) | GGB1680_SGB2312 (2/129) | Barnesiella_intestinihominis (2/3045) | Alistipes_onderdonkii (1/2374) | Alistipes_finegoldii (1/840) | Alistipes_putredinis (1/5632)	kSGB2295 (54/1611) | uSGB2313 (8/504) | uSGB2312 (2/129) | kSGB1965 (2/3045) | kSGB2303 (1/2374) | kSGB2301 (1/840) | kSGB2318 (1/5632)	7	7
VDB|004F-008D-0-0001|M330-c779-c0-c113	15437	M330	uVSG	-	Alistipes_shahii (121/1611) | GGB1681_SGB2313 (6/504) | GGB1680_SGB2312 (3/129) | Barnesiella_intestinihominis (2/3045) | Alistipes_communis (1/907) | Parabacteroides_merdae (1/2296) | Alistipes_putredinis (1/5632)	kSGB2295 (121/1611) | uSGB2313 (6/504) | uSGB2312 (3/129) | kSGB1965 (2/3045) | kSGB2290 (1/907) | kSGB1949 (1/2296) | kSGB2318 (1/5632)	7	7	Alistipes_shahii (46/1611) | GGB1681_SGB2313 (4/504) | GGB1680_SGB2312 (1/129) | Barnesiella_intestinihominis (1/3045)	kSGB2295 (46/1611) | uSGB2313 (4/504) | uSGB2312 (1/129) | kSGB1965 (1/3045)	4	4
VDB|004F-008D-0-0002|M801-c99-c0-c79	54485	M801	uVSG	-	Bacteroides_uniformis (33/6758) | Bacteroides_eggerthii (8/533) | Bacteroides_SGB1849 (2/2) | Bacteroides_thetaiotaomicron (1/711) | Bacteroides_sp_AM10_21B (1/19) | Bacteroides_sp_HF_5092 (1/2) | Eubacterium_ventriosum (1/601) | Phocaeicola_dorei (1/1473) | Phocaeicola_vulgatus (1/4172) | Ruminococcaceae_bacterium (1/5899) | Bacteroides_finegoldii (1/100) | Phocaeicola_massiliensis (1/619)	kSGB1836 (33/6758) | kSGB1829 (8/533) | uSGB1849 (2/2) | kSGB1861 (1/711) | kSGB1831 (1/19) | kSGB1876 (1/2) | kSGB5045 (1/601) | kSGB1815 (1/1442) | kSGB1814 (1/4109) | kSGB4184 (1/325) | kSGB1862 (1/98) | kSGB1812 (1/619)	12	12	Bacteroides_uniformis (15/6758) | Bacteroides_eggerthii (6/533) | Phocaeicola_vulgatus (1/4172) | Ruminococcaceae_bacterium (1/5899)	kSGB1836 (15/6758) | kSGB1829 (6/533) | kSGB1814 (1/4109) | kSGB4184 (1/325)	4	4
VDB|004F-008D-0-0003|M1329-c936-c1-c0	43707	M1329	uVSG	-	Oscillibacter_sp_ER4 (74/2741) | GGB9615_SGB15053 (28/1060) | GGB9631_SGB15087 (14/206) | Ruminococcaceae_unclassified_SGB15234 (14/779) | GGB9633_SGB15090 (12/688) | Faecalibacterium_SGB15346 (9/700) | GGB9347_SGB14313 (6/918) | GGB9632_SGB15089 (5/887) | Ruminococcaceae_unclassified_SGB15256 (5/225) | GGB9342_SGB14306 (3/1383) | GGB9635_SGB15106 (3/1782) | Ruminococcaceae_bacterium (3/5899) | Dysosmobacter_sp_BX15 (2/30) | GGB9614_SGB15049 (2/55) | GGB9635_SGB15100 (2/37) | Clostridia_bacterium (2/13613) | Agathobaculum_butyriciproducens (2/947) | Butyricicoccus_sp_AM29_23AC (2/423) | GGB9636_SGB15107 (1/226) | GGB9635_SGB15103 (1/203) | GGB9591_SGB15013 (1/19) | GGB9631_SGB15085 (1/94) | Ruminococcaceae_unclassified_SGB15236 (1/561) | GGB9637_SGB15111 (1/12) | GGB9634_SGB15093 (1/442) | Ruminococcaceae_unclassified_SGB20775 (1/1) | Ruminococcaceae_unclassified_SGB15260 (1/538) | Faecalibacterium_prausnitzii (1/9456) | Gemmiger_formicilis (1/3023) | GGB9774_SGB15394 (1/39) | GGB9758_SGB15368 (1/3034) | Pseudoflavonifractor_sp_An176 (1/5)	kSGB15254 (74/2741) | uSGB15053 (28/1060) | uSGB15087 (14/206) | uSGB15234 (14/779) | uSGB15090 (12/688) | uSGB15346 (9/700) | uSGB14313 (6/918) | uSGB15089 (5/887) | uSGB15256 (5/225) | uSGB14306 (3/1383) | uSGB15106 (3/1782) | kSGB53730 (2/30) | uSGB15049 (2/55) | uSGB15100 (2/37) | kSGB14993 (2/947) | kSGB14991 (2/423) | uSGB15107 (1/226) | uSGB15103 (1/203) | uSGB15013 (1/19) | uSGB15085 (1/94) | kSGB14905 (1/37) | kSGB15249 (1/1088) | uSGB15236 (1/561) | uSGB15111 (1/12) | uSGB15093 (1/442) | kSGB14954 (1/95) | uSGB20775 (1/1) | uSGB15260 (1/538) | kSGB15316 (1/3016) | kSGB15300 (1/3023) | uSGB15394 (1/39) | uSGB15368 (1/3034) | kSGB15084 (1/69) | kSGB14240 (1/71) | kSGB15161 (1/5)	32	35	GGB9615_SGB15053 (15/1060) | Oscillibacter_sp_ER4 (8/2741) | GGB9633_SGB15090 (2/688) | GGB9631_SGB15087 (2/206) | GGB9632_SGB15089 (2/887) | GGB9636_SGB15107 (1/226) | GGB9614_SGB15049 (1/55) | GGB9637_SGB15111 (1/12) | GGB9635_SGB15106 (1/1782) | Ruminococcaceae_unclassified_SGB15260 (1/538) | GGB9758_SGB15368 (1/3034)	uSGB15053 (15/1060) | kSGB15254 (8/2741) | uSGB15090 (2/688) | uSGB15087 (2/206) | uSGB15089 (2/887) | uSGB15107 (1/226) | uSGB15049 (1/55) | uSGB15111 (1/12) | uSGB15106 (1/1782) | uSGB15260 (1/538) | uSGB15368 (1/3034)	11	11
VDB|004F-008D-0-0004|M892-c3062-c0-c71	6266	M892	uVSG	-	Fusicatenibacter_saccharivorans (23/4240) | Clostridia_bacterium (9/13613) | GGB3293_SGB4348 (7/2283) | Roseburia_sp_AF02_12 (6/1130) | Ruminococcus_SGB4421 (6/441) | Gemmiger_formicilis (3/3023) | Ruthenibacterium_lactatiformans (3/958) | GGB9712_SGB15244 (3/603) | Roseburia_intestinalis (2/1217) | Ruminococcus_callidus (2/656) | Ruminococcus_bromii (2/4359) | Eubacterium_ramulus (1/124) | Blautia_faecis (1/663) | Ruminococcaceae_unclassified_SGB15233 (1/348) | GGB9774_SGB15394 (1/39) | Enterocloster_bolteae (1/377) | Subdoligranulum_sp_APC924_74 (1/4694) | Ruminococcaceae_bacterium_AM07_15 (1/12) | GGB9634_SGB15093 (1/442) | Clostridium_phoceensis (1/163) | GGB3277_SGB4327 (1/1401) | Phascolarctobacterium_succinatutens (1/1104) | Dorea_longicatena (1/1103) | GGB9636_SGB15108 (1/59) | GGB9615_SGB15053 (1/1060) | Oscillibacter_sp_ER4 (1/2741) | Clostridia_bacterium_UC5_1_1E11 (1/32) | GGB9634_SGB15095 (1/158) | GGB9636_SGB15110 (1/1) | Ruminococcaceae_bacterium (1/5899) | Lacrimispora_amygdalina (1/573) | Eubacterium_rectale (1/8042)	kSGB4874 (23/4240) | uSGB4348 (7/2283) | kSGB4938 (6/1130) | uSGB4421 (6/441) | kSGB15300 (3/3023) | kSGB15271 (3/957) | uSGB15244 (3/603) | kSGB14861 (3/1447) | kSGB4951 (2/1217) | kSGB4365 (2/430) | kSGB4422 (2/656) | kSGB4285 (2/4353) | kSGB14247 (2/76) | kSGB4959 (1/92) | kSGB4820 (1/663) | uSGB15233 (1/348) | uSGB15394 (1/39) | kSGB4758 (1/377) | kSGB15286 (1/4694) | kSGB14974 (1/12) | uSGB15093 (1/442) | kSGB15154 (1/163) | uSGB4327 (1/1401) | kSGB5765 (1/1104) | kSGB4581 (1/877) | uSGB15108 (1/59) | kSGB14253 (1/60) | uSGB15053 (1/1060) | kSGB14263 (1/213) | kSGB15254 (1/2741) | kSGB14895 (1/32) | uSGB15095 (1/158) | uSGB15110 (1/1) | kSGB15196 (1/143) | kSGB4716 (1/572) | kSGB4933 (1/8042)	32	36	Fusicatenibacter_saccharivorans (21/4240) | Clostridia_bacterium (7/13613) | Ruminococcus_SGB4421 (6/441) | GGB3293_SGB4348 (4/2283) | Gemmiger_formicilis (3/3023) | Ruthenibacterium_lactatiformans (3/958) | Roseburia_sp_AF02_12 (3/1130) | Roseburia_intestinalis (2/1217) | Ruminococcus_callidus (2/656) | Ruminococcus_bromii (2/4359) | Eubacterium_ramulus (1/124) | Blautia_faecis (1/663) | Ruminococcaceae_unclassified_SGB15233 (1/348) | GGB9774_SGB15394 (1/39) | Enterocloster_bolteae (1/377) | Subdoligranulum_sp_APC924_74 (1/4694) | Ruminococcaceae_bacterium_AM07_15 (1/12) | GGB3277_SGB4327 (1/1401) | Phascolarctobacterium_succinatutens (1/1104) | Dorea_longicatena (1/1103) | GGB9636_SGB15108 (1/59) | GGB9615_SGB15053 (1/1060) | Oscillibacter_sp_ER4 (1/2741) | GGB9712_SGB15244 (1/603) | GGB9634_SGB15095 (1/158) | GGB9636_SGB15110 (1/1) | Ruminococcaceae_bacterium (1/5899) | Lacrimispora_amygdalina (1/573) | Eubacterium_rectale (1/8042)	kSGB4874 (21/4240) | uSGB4421 (6/441) | uSGB4348 (4/2283) | kSGB15300 (3/3023) | kSGB15271 (3/957) | kSGB14861 (3/1447) | kSGB4938 (3/1130) | kSGB4951 (2/1217) | kSGB4422 (2/656) | kSGB4285 (2/4353) | kSGB4959 (1/92) | kSGB4820 (1/663) | uSGB15233 (1/348) | uSGB15394 (1/39) | kSGB4758 (1/377) | kSGB15286 (1/4694) | kSGB14974 (1/12) | kSGB4365 (1/430) | uSGB4327 (1/1401) | kSGB5765 (1/1104) | kSGB4581 (1/877) | uSGB15108 (1/59) | kSGB14253 (1/60) | uSGB15053 (1/1060) | kSGB14263 (1/213) | kSGB15254 (1/2741) | kSGB14247 (1/76) | uSGB15244 (1/603) | uSGB15095 (1/158) | uSGB15110 (1/1) | kSGB15196 (1/143) | kSGB4716 (1/572) | kSGB4933 (1/8042)	29	29
VDB|004F-008E-0-0000|M406-c2398-c0-c19	2899	M406	uVSG	-	Odoribacter_splanchnicus (30/1981) | Parabacteroides_distasonis (21/4705) | Bacteroides_uniformis (18/6758) | Bacteroides_cellulosilyticus (8/522) | Phocaeicola_vulgatus (8/4172) | Parabacteroides_merdae (3/2296) | Phocaeicola_dorei (2/1473) | Butyricimonas_virosa (2/173) | Bacteroides_timonensis (2/24) | Bacteroides_fluxus (2/18) | GGB1495_SGB2071 (1/953) | Culturomica_massiliensis (1/37) | Coprobacter_fastidiosus (1/227) | Bacteroides_fragilis (1/1207) | Bacteroides_nordii (1/50)	kSGB1790 (30/1981) | kSGB1934 (21/4703) | kSGB1836 (18/6758) | kSGB1844 (8/522) | kSGB1814 (8/4109) | kSGB1949 (3/2296) | kSGB1815 (2/1442) | kSGB1784 (2/173) | kSGB1842 (2/24) | kSGB1835 (2/18) | uSGB2071 (1/953) | kSGB1791 (1/37) | kSGB1963 (1/227) | kSGB1855 (1/1038) | kSGB1858 (1/50)	15	15	Parabacteroides_distasonis (14/4705) | Odoribacter_splanchnicus (8/1981) | Bacteroides_cellulosilyticus (5/522) | Bacteroides_uniformis (5/6758) | Phocaeicola_vulgatus (4/4172) | Butyricimonas_virosa (1/173) | Culturomica_massiliensis (1/37) | Bacteroides_fragilis (1/1207) | Bacteroides_nordii (1/50)	kSGB1934 (14/4703) | kSGB1790 (8/1981) | kSGB1844 (5/522) | kSGB1836 (5/6758) | kSGB1814 (4/4109) | kSGB1784 (1/173) | kSGB1791 (1/37) | kSGB1855 (1/1038) | kSGB1858 (1/50)	9	9
VDB|004F-008E-0-0001|M406-c2934-c0-c4	2851	M406	uVSG	-	Bacteroides_cellulosilyticus (39/522) | Parabacteroides_distasonis (31/4705) | Odoribacter_splanchnicus (31/1981) | Bacteroides_uniformis (21/6758) | GGB1495_SGB2071 (18/953) | Parabacteroides_merdae (10/2296) | Bacteroides_fragilis (4/1207) | Bacteroidaceae_bacterium (4/1518) | Butyricimonas_virosa (3/173) | Phocaeicola_massiliensis (2/619) | Bacteroides_timonensis (2/24) | GGB27959_SGB40412 (1/2) | Bacteroides_ovatus (1/1006) | Phocaeicola_dorei (1/1473) | Alistipes_shahii (1/1611) | GGB1405_SGB1928 (1/86) | Ligilactobacillus_salivarius (1/266) | Phocaeicola_vulgatus (1/4172) | Parabacteroides_goldsteinii (1/87) | GGB1355_SGB1819 (1/6) | Prevotella_sp_PCJ2 (1/3)	kSGB1844 (39/522) | kSGB1934 (31/4703) | kSGB1790 (31/1981) | kSGB1836 (21/6758) | uSGB2071 (18/953) | kSGB1949 (10/2296) | kSGB1472 (4/333) | kSGB1784 (3/173) | kSGB1853 (3/169) | kSGB1812 (2/619) | kSGB1842 (2/24) | uSGB40412 (1/2) | kSGB1855 (1/1038) | kSGB1871 (1/997) | kSGB1815 (1/1442) | kSGB2295 (1/1611) | uSGB1928 (1/86) | kSGB7082 (1/211) | kSGB1814 (1/4109) | kSGB1941 (1/82) | uSGB1819 (1/6) | kSGB40522 (1/3)	21	22	Bacteroides_cellulosilyticus (31/522) | Odoribacter_splanchnicus (13/1981) | Parabacteroides_distasonis (12/4705) | Bacteroides_uniformis (11/6758) | Bacteroides_fragilis (4/1207) | Parabacteroides_merdae (3/2296) | GGB1405_SGB1928 (1/86) | Phocaeicola_vulgatus (1/4172) | Parabacteroides_goldsteinii (1/87)	kSGB1844 (31/522) | kSGB1790 (13/1981) | kSGB1934 (12/4703) | kSGB1836 (11/6758) | kSGB1949 (3/2296) | kSGB1853 (3/169) | kSGB1855 (1/1038) | uSGB1928 (1/86) | kSGB1814 (1/4109) | kSGB1941 (1/82)	9	9
VDB|004F-008E-0-0002|M406-c1130-c0-c18	13076	M406	uVSG	-	Odoribacter_splanchnicus (92/1981) | Bacteroides_uniformis (74/6758) | Parabacteroides_distasonis (70/4705) | Bacteroides_cellulosilyticus (37/522) | GGB1495_SGB2071 (24/953) | Parabacteroides_merdae (13/2296) | Phocaeicola_dorei (8/1473) | Phocaeicola_vulgatus (8/4172) | Butyricimonas_virosa (4/173) | Bacteroides_timonensis (4/24) | Bacteroides_fluxus (4/18) | Culturomica_massiliensis (3/37) | Phocaeicola_massiliensis (3/619) | Bacteroides_fragilis (3/1207) | Prevotella_marseillensis (2/228) | Alistipes_shahii (2/1611) | Bacteroides_eggerthii (2/533) | GGB1355_SGB1819 (2/6) | GGB1680_SGB2312 (1/129) | GGB47851_SGB77769 (1/1) | Alistipes_inops (1/835) | GGB1617_SGB2214 (1/38) | Parabacteroides_massiliensis (1/14) | Bacteroidaceae_bacterium (1/1518) | Eubacteriaceae_bacterium (1/307) | Bacteroidales_unclassified_SGB1954 (1/4) | Bacteroidales_bacterium (1/1048) | Bacteroides_intestinalis (1/211) | GGB11117_SGB17823 (1/6) | Bacteroides_clarus (1/254) | Butyricimonas_paravirosa (1/90) | Bacteroides_nordii (1/50) | GGB1219_SGB1587 (1/49) | Megamonas_funiformis (1/671) | Dysgonomonas_mossii (1/14) | GGB1420_SGB1956 (1/11) | Rikenellaceae_bacterium (1/500) | GGB1420_SGB1957 (1/375) | Coprobacter_fastidiosus (1/227) | Bacteroides_caccae (1/742) | Dysgonomonas_sp_GY617 (1/2) | Bacteroides_faecis (1/185) | Odoribacter_sp_Z80 (1/1) | Prevotella_sp_PCJ2 (1/3)	kSGB1790 (92/1981) | kSGB1836 (74/6758) | kSGB1934 (70/4703) | kSGB1844 (37/522) | uSGB2071 (24/953) | kSGB1949 (13/2296) | kSGB1815 (8/1442) | kSGB1814 (8/4109) | kSGB1784 (4/173) | kSGB1842 (4/24) | kSGB1835 (4/18) | kSGB1791 (3/37) | kSGB1812 (3/619) | kSGB1588 (2/228) | kSGB2295 (2/1611) | kSGB1855 (2/1038) | kSGB1829 (2/533) | uSGB1819 (2/6) | uSGB2312 (1/129) | uSGB77769 (1/1) | kSGB2286 (1/835) | uSGB2214 (1/38) | kSGB1945 (1/14) | kSGB1890 (1/30) | kSGB5043 (1/70) | uSGB1954 (1/4) | kSGB1953 (1/12) | kSGB1846 (1/185) | kSGB1853 (1/169) | uSGB17823 (1/6) | kSGB1832 (1/254) | kSGB1785 (1/90) | kSGB1858 (1/50) | uSGB1587 (1/49) | kSGB6962 (1/671) | kSGB1772 (1/11) | uSGB1956 (1/11) | kSGB2229 (1/102) | uSGB1957 (1/375) | kSGB1963 (1/227) | kSGB1877 (1/742) | kSGB27834 (1/2) | kSGB1860 (1/185) | kSGB40792 (1/1) | kSGB40522 (1/3)	44	45	Bacteroides_uniformis (44/6758) | Parabacteroides_distasonis (44/4705) | Odoribacter_splanchnicus (22/1981) | Bacteroides_cellulosilyticus (19/522) | Parabacteroides_merdae (5/2296) | Culturomica_massiliensis (3/37) | Phocaeicola_vulgatus (3/4172) | Phocaeicola_massiliensis (2/619) | Butyricimonas_virosa (2/173) | Bacteroides_eggerthii (2/533) | Bacteroides_fluxus (2/18) | GGB1617_SGB2214 (1/38) | Eubacteriaceae_bacterium (1/307) | Bacteroides_fragilis (1/1207) | Bacteroides_nordii (1/50) | Rikenellaceae_bacterium (1/500) | Bacteroides_timonensis (1/24) | Alistipes_shahii (1/1611) | Odoribacter_sp_Z80 (1/1)	kSGB1836 (44/6758) | kSGB1934 (44/4703) | kSGB1790 (22/1981) | kSGB1844 (19/522) | kSGB1949 (5/2296) | kSGB1791 (3/37) | kSGB1814 (3/4109) | kSGB1812 (2/619) | kSGB1784 (2/173) | kSGB1829 (2/533) | kSGB1835 (2/18) | uSGB2214 (1/38) | kSGB5043 (1/70) | kSGB1853 (1/169) | kSGB1858 (1/50) | kSGB2229 (1/102) | kSGB1842 (1/24) | kSGB2295 (1/1611) | kSGB40792 (1/1)	19	19
VDB|004F-008F-0-0000|M406-c2635-c1-c2	5886	M406	uVSG	-	Odoribacter_splanchnicus (66/1981) | Bacteroides_uniformis (30/6758) | Parabacteroides_distasonis (19/4705) | Parabacteroides_merdae (17/2296) | Bacteroides_cellulosilyticus (6/522) | GGB1495_SGB2071 (6/953) | Phocaeicola_vulgatus (4/4172) | Phocaeicola_dorei (3/1473) | Bacteroides_timonensis (2/24) | Bacteroides_caccae (1/742) | Bacteroides_stercoris (1/2047) | Parabacteroides_massiliensis (1/14) | Bacteroides_stercorirosoris (1/11) | Butyricimonas_virosa (1/173) | Parabacteroides_johnsonii (1/161) | Bacteroides_fragilis (1/1207) | Parabacteroides_goldsteinii (1/87) | Culturomica_massiliensis (1/37) | Butyricimonas_faecalis (1/57) | Prevotella_sp_PCJ2 (1/3)	kSGB1790 (66/1981) | kSGB1836 (30/6758) | kSGB1934 (19/4703) | kSGB1949 (17/2296) | kSGB1844 (6/522) | uSGB2071 (6/953) | kSGB1814 (4/4109) | kSGB1815 (3/1442) | kSGB1842 (2/24) | kSGB1877 (1/742) | kSGB1830 (1/2047) | kSGB1945 (1/14) | kSGB1848 (1/11) | kSGB1784 (1/173) | kSGB1948 (1/161) | kSGB1855 (1/1038) | kSGB1941 (1/82) | kSGB1791 (1/37) | kSGB1782 (1/57) | kSGB40522 (1/3)	20	20	Odoribacter_splanchnicus (34/1981) | Parabacteroides_distasonis (15/4705) | Parabacteroides_merdae (9/2296) | Bacteroides_uniformis (6/6758) | Phocaeicola_vulgatus (3/4172) | Phocaeicola_dorei (2/1473) | Parabacteroides_massiliensis (1/14) | Bacteroides_stercorirosoris (1/11) | Bacteroides_cellulosilyticus (1/522)	kSGB1790 (34/1981) | kSGB1934 (15/4703) | kSGB1949 (9/2296) | kSGB1836 (6/6758) | kSGB1814 (3/4109) | kSGB1815 (2/1442) | kSGB1945 (1/14) | kSGB1848 (1/11) | kSGB1844 (1/522)	9	9
VDB|004F-008F-0-0001|M406-c1133-c0-c27	5397	M406	uVSG	-	Odoribacter_splanchnicus (42/1981) | Bacteroides_cellulosilyticus (33/522) | Bacteroides_uniformis (31/6758) | Parabacteroides_distasonis (26/4705) | GGB1495_SGB2071 (14/953) | Parabacteroides_merdae (9/2296) | Bacteroides_timonensis (4/24) | Butyricimonas_virosa (4/173) | Phocaeicola_vulgatus (4/4172) | Culturomica_massiliensis (3/37) | Bacteroides_eggerthii (3/533) | GGB1219_SGB1587 (2/49) | Alistipes_shahii (2/1611) | Prevotella_intermedia (1/60) | Coprobacter_fastidiosus (1/227) | Parabacteroides_massiliensis (1/14) | Bacteroides_thetaiotaomicron (1/711) | Bacteroides_ovatus (1/1006) | Phocaeicola_dorei (1/1473) | Bacteroides_intestinalis (1/211) | GGB1387_SGB1895 (1/122) | Butyricimonas_paravirosa (1/90) | Bacteroides_fluxus (1/18) | Prochlorococcus_SGB48537 (1/2) | Bacteroides_sp_AM10_21B (1/19) | Phocaeicola_massiliensis (1/619)	kSGB1790 (42/1981) | kSGB1844 (33/522) | kSGB1836 (31/6758) | kSGB1934 (26/4703) | uSGB2071 (14/953) | kSGB1949 (9/2296) | kSGB1842 (4/24) | kSGB1784 (4/173) | kSGB1814 (4/4109) | kSGB1791 (3/37) | kSGB1829 (3/533) | uSGB1587 (2/49) | kSGB2295 (2/1611) | kSGB1560 (1/60) | kSGB1963 (1/227) | kSGB1945 (1/14) | kSGB1861 (1/711) | kSGB1871 (1/997) | kSGB1815 (1/1442) | kSGB1845 (1/26) | uSGB1895 (1/122) | kSGB1785 (1/90) | kSGB1835 (1/18) | uSGB48537 (1/2) | kSGB1831 (1/19) | kSGB1812 (1/619)	26	26	Bacteroides_cellulosilyticus (23/522) | Odoribacter_splanchnicus (18/1981) | Parabacteroides_distasonis (16/4705) | Bacteroides_uniformis (15/6758) | Parabacteroides_merdae (4/2296) | Phocaeicola_vulgatus (2/4172) | Bacteroides_thetaiotaomicron (1/711) | Alistipes_shahii (1/1611) | Prochlorococcus_SGB48537 (1/2) | Bacteroides_timonensis (1/24) | Bacteroides_eggerthii (1/533) | Phocaeicola_massiliensis (1/619)	kSGB1844 (23/522) | kSGB1790 (18/1981) | kSGB1934 (16/4703) | kSGB1836 (15/6758) | kSGB1949 (4/2296) | kSGB1814 (2/4109) | kSGB1861 (1/711) | kSGB2295 (1/1611) | uSGB48537 (1/2) | kSGB1842 (1/24) | kSGB1829 (1/533) | kSGB1812 (1/619)	12	12
VDB|004F-008F-0-0002|M282-c2102-c0-c52	3374	M282	uVSG	-	Lachnospiraceae_bacterium (37/3222) | Fusicatenibacter_saccharivorans (24/4240) | Roseburia_inulinivorans (21/1121) | Roseburia_intestinalis (14/1217) | Eubacterium_rectale (11/8042) | Ruthenibacterium_lactatiformans (5/958) | Clostridia_bacterium (4/13613) | Roseburia_sp_AM23_20 (3/99) | Clostridium_fessum (3/1015) | Clostridiaceae_bacterium (2/2163) | Anaerobutyricum_hallii (2/960) | GGB3293_SGB4348 (2/2283) | Gemmiger_formicilis (2/3023) | Firmicutes_bacterium_AM41_11 (1/81) | Blautia_faecis (1/663) | Clostridium_sp_AF36_4 (1/1480) | GGB9727_SGB15285 (1/135) | Ruminococcus_gnavus (1/1083) | Clostridiaceae_unclassified_SGB59837 (1/1) | GGB2982_SGB3964 (1/19) | Roseburia_faecis (1/3280) | GGB3632_SGB4921 (1/105) | Eubacterium_sp_AM28_29 (1/1257) | GGB9633_SGB15090 (1/688) | Agathobaculum_butyriciproducens (1/947) | Faecalimonas_umbilicata (1/123) | GGB3523_SGB4703 (1/93) | Clostridia_bacterium_UC5_1_1E11 (1/32) | Lachnospira_eligens (1/3354) | Clostridium_sp_AF12_19 (1/18) | GGB9642_SGB15119 (1/330) | Clostridium_sp_AF32_12BH (1/5) | Lactobacillus_crispatus (1/165)	kSGB5062 (34/401) | kSGB4874 (24/4240) | kSGB4940 (21/1121) | kSGB4951 (14/1217) | kSGB4933 (11/8042) | kSGB15271 (5/957) | kSGB4950 (3/99) | kSGB4705 (3/1015) | kSGB4721 (2/206) | kSGB4532 (2/807) | uSGB4348 (2/2283) | kSGB15300 (2/3023) | kSGB4448 (2/189) | kSGB4964 (2/408) | kSGB6817 (1/81) | kSGB4820 (1/663) | kSGB4644 (1/1480) | uSGB15285 (1/135) | kSGB4584 (1/1083) | uSGB59837 (1/1) | kSGB5061 (1/27) | kSGB4365 (1/430) | uSGB3964 (1/19) | kSGB4925 (1/3280) | uSGB4921 (1/105) | kSGB6796 (1/1257) | uSGB15090 (1/688) | kSGB14993 (1/947) | kSGB4583 (1/123) | uSGB4703 (1/93) | kSGB14895 (1/32) | kSGB5082 (1/3354) | kSGB4715 (1/18) | kSGB14253 (1/60) | uSGB15119 (1/330) | kSGB4710 (1/5) | kSGB7045 (1/165)	33	37	Fusicatenibacter_saccharivorans (24/4240) | Lachnospiraceae_bacterium (18/3222) | Roseburia_intestinalis (11/1217) | Eubacterium_rectale (7/8042) | Roseburia_inulinivorans (7/1121) | Clostridia_bacterium (2/13613) | Clostridiaceae_bacterium (1/2163) | Anaerobutyricum_hallii (1/960) | Blautia_faecis (1/663) | Clostridium_sp_AF36_4 (1/1480) | GGB9727_SGB15285 (1/135) | Roseburia_faecis (1/3280) | Roseburia_sp_AM23_20 (1/99) | Clostridia_bacterium_UC5_1_1E11 (1/32)	kSGB4874 (24/4240) | kSGB5062 (15/401) | kSGB4951 (11/1217) | kSGB4933 (7/8042) | kSGB4940 (7/1121) | kSGB4448 (2/189) | kSGB4964 (2/408) | kSGB4721 (1/206) | kSGB4532 (1/807) | kSGB4820 (1/663) | kSGB4644 (1/1480) | uSGB15285 (1/135) | kSGB5061 (1/27) | kSGB4925 (1/3280) | kSGB4950 (1/99) | kSGB14895 (1/32)	14	14
VDB|004F-008F-0-0003|M406-c2934-c0-c3	3309	M406	uVSG	-	Bacteroides_cellulosilyticus (42/522) | Odoribacter_splanchnicus (33/1981) | Parabacteroides_distasonis (29/4705) | Bacteroides_uniformis (21/6758) | GGB1495_SGB2071 (17/953) | Parabacteroides_merdae (10/2296) | Bacteroides_fragilis (4/1207) | Bacteroidaceae_bacterium (4/1518) | Butyricimonas_virosa (3/173) | Phocaeicola_massiliensis (2/619) | Bacteroides_timonensis (2/24) | GGB27959_SGB40412 (1/2) | Bacteroides_ovatus (1/1006) | Phocaeicola_coprocola (1/557) | GGB11117_SGB17823 (1/6) | Phocaeicola_dorei (1/1473) | Alistipes_shahii (1/1611) | GGB1405_SGB1928 (1/86) | Ligilactobacillus_salivarius (1/266) | Phocaeicola_vulgatus (1/4172) | Parabacteroides_goldsteinii (1/87) | GGB1355_SGB1819 (1/6) | Prevotella_sp_PCJ2 (1/3)	kSGB1844 (42/522) | kSGB1790 (33/1981) | kSGB1934 (29/4703) | kSGB1836 (21/6758) | uSGB2071 (17/953) | kSGB1949 (10/2296) | kSGB1472 (4/333) | kSGB1784 (3/173) | kSGB1853 (3/169) | kSGB1812 (2/619) | kSGB1842 (2/24) | uSGB40412 (1/2) | kSGB1855 (1/1038) | kSGB1871 (1/997) | kSGB1891 (1/557) | uSGB17823 (1/6) | kSGB1815 (1/1442) | kSGB2295 (1/1611) | uSGB1928 (1/86) | kSGB7082 (1/211) | kSGB1814 (1/4109) | kSGB1941 (1/82) | uSGB1819 (1/6) | kSGB40522 (1/3)	23	24	Odoribacter_splanchnicus (19/1981) | Bacteroides_cellulosilyticus (11/522) | Parabacteroides_distasonis (11/4705) | Bacteroides_uniformis (11/6758) | Bacteroides_fragilis (4/1207) | Phocaeicola_massiliensis (2/619) | Parabacteroides_merdae (2/2296) | GGB1495_SGB2071 (1/953) | GGB1405_SGB1928 (1/86) | Phocaeicola_vulgatus (1/4172)	kSGB1790 (19/1981) | kSGB1844 (11/522) | kSGB1934 (11/4703) | kSGB1836 (11/6758) | kSGB1853 (3/169) | kSGB1812 (2/619) | kSGB1949 (2/2296) | kSGB1855 (1/1038) | uSGB2071 (1/953) | uSGB1928 (1/86) | kSGB1814 (1/4109)	10	10
VDB|004F-0090-0-0000|M163-c3417-c0-c3	1661	M163	uVSG	-	Alistipes_shahii (19/1611) | Bacteroides_faecis (1/185)	kSGB2295 (19/1611) | kSGB1860 (1/185)	2	2	Alistipes_shahii (6/1611)	kSGB2295 (6/1611)	1	1
VDB|004F-0090-0-0001|M632-c66-c1-c86	94476	M632	uVSG	-	Prevotella_copri (9/3266) | Prochlorococcus_SGB48368 (2/28) | Prevotella_buccae (1/68) | Prevotella_SGB1635 (1/36) | GGB1237_SGB1623 (1/20) | Bacilli_unclassified_SGB6478 (1/690) | Prevotella_SGB1619 (1/1) | GGB38162_SGB48380 (1/1) | Bacteroidales_bacterium_CF (1/3)	kSGB1626 (6/2218) | uSGB48368 (2/28) | kSGB1613 (2/581) | kSGB1531 (1/68) | uSGB1635 (1/36) | uSGB1623 (1/20) | uSGB6478 (1/690) | uSGB1619 (1/1) | uSGB48380 (1/1) | kSGB1636 (1/87) | kSGB2367 (1/3)	9	11	Prevotella_copri (5/3266)	kSGB1626 (4/2218) | kSGB1613 (1/581)	1	1
VDB|004F-0091-0-0000|M30-c106-c0-c2	85979	M30	uVSG	-	-	-	0	0	-	-	0	0
VDB|004F-0091-0-0001|M1112-c3867-c0-c0	12931	M1112	uVSG	-	Prevotella_sp_P4_51 (15/279) | Prevotella_sp_885 (1/540) | Bacteroides_stercoris (1/2047) | Phocaeicola_dorei (1/1473) | Bacteroides_faecis (1/185)	kSGB1666 (15/279) | kSGB1677 (1/540) | kSGB1830 (1/2047) | kSGB1815 (1/1442) | kSGB1860 (1/185)	5	5	Bacteroides_faecis (1/185)	kSGB1860 (1/185)	1	1
VDB|004F-0091-0-0002|M1300-c863-c0-c29	6736	M1300	uVSG	-	Clostridia_bacterium (2/13613) | Bacteroides_uniformis (1/6758)	kSGB4289 (1/141) | kSGB3957 (1/288) | kSGB1836 (1/6758)	2	3	-	-	0	0
VDB|004F-0091-0-0003|M1300-c2735-c0-c0	6517	M1300	uVSG	-	-	-	0	0	-	-	0	0
VDB|004F-0091-0-0004|M892-c879-c2-c10	4630	M892	uVSG	-	-	-	0	0	-	-	0	0
VDB|004F-0092-0-0000|M700-c2324-c0-c29	1659	M700	uVSG	-	-	-	0	0	-	-	0	0
VDB|004F-0092-0-0001|M1102-c72-c0-c20	98706	M1102	kVSG	NC_0247111_Uncultured_crAssphage	Parabacteroides_merdae (25/2296) | Phocaeicola_dorei (8/1473) | Parabacteroides_distasonis (6/4705) | Phocaeicola_vulgatus (3/4172) | Prevotella_intermedia (1/60) | Phocaeicola_massiliensis (1/619) | Bacilli_bacterium (1/1335)	kSGB1949 (25/2296) | kSGB1815 (8/1442) | kSGB1934 (6/4703) | kSGB1814 (3/4109) | kSGB1560 (1/60) | kSGB1812 (1/619) | kSGB6499 (1/33)	7	7	Parabacteroides_merdae (14/2296) | Phocaeicola_dorei (7/1473) | Parabacteroides_distasonis (5/4705) | Phocaeicola_vulgatus (3/4172) | Phocaeicola_massiliensis (1/619) | Bacilli_bacterium (1/1335)	kSGB1949 (14/2296) | kSGB1815 (7/1442) | kSGB1934 (5/4703) | kSGB1814 (3/4109) | kSGB1812 (1/619) | kSGB6499 (1/33)	6	6
VDB|004F-0093-0-0000|M1140-c1160-c0-c33	2336	M1140	uVSG	-	-	-	0	0	-	-	0	0
VDB|004F-0093-0-0001|M940-c480-c0-c4	181962	M940	uVSG	-	Bacteroides_uniformis (3/6758) | GGB25397_SGB37348 (1/1) | Bacteroides_xylanisolvens (1/364) | Phocaeicola_vulgatus (1/4172) | Coprococcus_eutactus (1/3568) | Bacteroides_cellulosilyticus (1/522) | Phocaeicola_coprocola (1/557) | Gilliamella_apis (1/23)	kSGB1836 (3/6758) | uSGB37348 (1/1) | kSGB1867 (1/364) | kSGB1814 (1/4109) | kSGB5117 (1/1963) | kSGB1844 (1/522) | kSGB1891 (1/557) | kSGB9624 (1/2)	8	8	Phocaeicola_vulgatus (1/4172) | Phocaeicola_coprocola (1/557)	kSGB1814 (1/4109) | kSGB1891 (1/557)	2	2
VDB|004F-0093-0-0002|M1057-c3539-c0-c61	1773	M1057	kVSG	NC_0218551_Lactococcus_phage_phi7|NC_0131531_Lactococcus_phage_CB19|NC_0218521_Lactococcus_phage_P680|NC_0019091_Lactococcus_phage_bIL170|NC_0218541_Lactococcus_phage_jm3|NC_0176951_Lactococcus_Phage_ASCC273|NC_0131521_Lactococcus_phage_CB14|NC_0018351_Lactococcus_phage_sk1|NC_0176961_Lactococcus_Phage_ASCC532|NC_0218531_Lactococcus_phage_340|NC_0110461_Lactococcus_phage_bIBB29|NC_0176881_Lactococcus_Phage_ASCC191|NC_0289001_Lactococcus_phage_SL4|NC_0083631_Lactococcus_phage_P008|NC_0083701_Lactococcus_phage_712|NC_0131551_Lactococcus_phage_CB13|NC_0218601_Lactococcus_phage_jm2|NC_0176981_Lactococcus_Phage_ASCC465	-	-	0	0	-	-	0	0
VDB|004F-0093-0-0003|M1140-c3919-c0-c3	4795	M1140	uVSG	-	-	-	0	0	-	-	0	0
VDB|004F-0093-0-0004|M506-c2802-c0-c1	4537	M506	uVSG	-	Phocaeicola_vulgatus (5/4172) | Phocaeicola_massiliensis (1/619) | Phocaeicola_coprophilus (1/357) | Phocaeicola_coprocola (1/557)	kSGB1814 (5/4109) | kSGB1812 (1/619) | kSGB1888 (1/357) | kSGB1891 (1/557)	4	4	Phocaeicola_massiliensis (1/619) | Phocaeicola_vulgatus (1/4172) | Phocaeicola_coprocola (1/557)	kSGB1812 (1/619) | kSGB1814 (1/4109) | kSGB1891 (1/557)	3	3
VDB|004F-0093-0-0005|M867-c2376-c0-c16	3098	M867	uVSG	-	Bifidobacterium_adolescentis (8/2922) | Collinsella_sp_AM34_10 (3/123) | Eggerthellaceae_unclassified_SGB14322 (3/361) | Ellagibacter_isourolithinifaciens (2/95) | Olsenella_sp_GAM18 (2/191) | Slackia_isoflavoniconvertens (2/299) | Collinsella_aerofaciens (2/2091) | Eggerthellaceae_bacterium (1/396) | Collinsella_SGB14732 (1/7) | Collinsella_SGB14492 (1/13) | Collinsella_SGB14537 (1/42) | GGB9369_SGB14350 (1/20) | Collinsella_SGB14424 (1/16) | Prochlorococcus_SGB54284 (1/5) | GGB18380_SGB27143 (1/68) | Massilia_SGB74459 (1/1) | Eggerthellaceae_unclassified_SGB14323 (1/43)	kSGB17244 (8/2922) | kSGB14454 (3/123) | uSGB14322 (3/361) | kSGB14816 (2/95) | kSGB14370 (2/191) | kSGB14773 (2/299) | kSGB14546 (2/1768) | kSGB14334 (1/124) | uSGB14732 (1/7) | uSGB14492 (1/13) | uSGB14537 (1/42) | uSGB14350 (1/20) | uSGB14424 (1/16) | uSGB54284 (1/5) | uSGB27143 (1/68) | uSGB74459 (1/1) | uSGB14323 (1/43)	17	17	Collinsella_sp_AM34_10 (2/123) | Collinsella_aerofaciens (1/2091)	kSGB14454 (2/123) | kSGB14546 (1/1768)	2	2
VDB|004F-0094-0-0000|M51-c800-c0-c6	17759	M51	uVSG	-	Bifidobacterium_longum (191/3602) | Bifidobacterium_breve (30/593) | Bifidobacterium_adolescentis (22/2922) | Bifidobacterium_catenulatum (4/431) | Bifidobacterium_pseudocatenulatum (3/1187) | Bifidobacterium_bifidum (3/1267) | Bifidobacterium_dentium (2/185)	kSGB17248 (187/3404) | kSGB17247 (30/593) | kSGB17244 (22/2922) | kSGB17249 (4/198) | kSGB17241 (3/357) | kSGB17237 (3/1187) | kSGB17256 (3/1267) | kSGB17234 (2/185) | kSGB17239 (1/49)	7	9	Bifidobacterium_longum (75/3602) | Bifidobacterium_breve (9/593) | Bifidobacterium_catenulatum (3/431) | Bifidobacterium_pseudocatenulatum (1/1187) | Bifidobacterium_adolescentis (1/2922)	kSGB17248 (75/3404) | kSGB17247 (9/593) | kSGB17241 (2/357) | kSGB17237 (1/1187) | kSGB17244 (1/2922) | kSGB17239 (1/49)	5	5
VDB|004F-0094-0-0001|M727-c2871-c0-c29	10967	M727	uVSG	-	Roseburia_inulinivorans (115/1121) | Firmicutes_bacterium_AF16_15 (59/1338) | Roseburia_intestinalis (55/1217) | Clostridium_sp_AF34_10BH (43/2365) | Lachnospiraceae_bacterium_WCA3_601_WT_6H (28/1669) | Lachnospiraceae_bacterium (27/3222) | Roseburia_hominis (25/997) | Faecalicatena_fissicatena (14/812) | Ruminococcus_lactaris (14/696) | Eubacterium_rectale (13/8042) | Lachnospira_eligens (9/3354) | Roseburia_faecis (8/3280) | Lachnospira_SGB5077 (8/505) | Dorea_longicatena (5/1103) | Ruminococcus_torques (3/2473) | Anaerobutyricum_hallii (2/960) | Fusicatenibacter_saccharivorans (2/4240) | GGB3637_SGB4930 (2/97) | Blautia_stercoris (2/203) | GGB3751_SGB5099 (2/81) | Lacrimispora_celerecrescens (2/516) | Eubacterium_ventriosum (2/601) | GGB3753_SGB5101 (2/7) | Blautia_wexlerae (1/2518) | GGB3746_SGB5089 (1/1052) | Clostridium_fessum (1/1015) | Prochlorococcus_SGB47149 (1/1) | Roseburia_sp_AF02_12 (1/1130) | Blautia_faecis (1/663) | Ruminococcus_SGB4566 (1/30) | Roseburia_SGB26941 (1/10) | Clostridium_sp_AF36_4 (1/1480) | Blautia_massiliensis (1/1146) | Hungatella_hathewayi (1/240) | Clostridiales_bacterium_KLE1615 (1/1220) | Firmicutes_unclassified_SGB71750 (1/1) | Blautia_faecicola (1/167) | Faecalibacillus_intestinalis (1/1381) | Lachnospira_sp_NSJ_43 (1/755) | Lachnospiraceae_unclassified_SGB4890 (1/16) | Catenibacterium_mitsuokai (1/282) | GGB3756_SGB5107 (1/3) | GGB3623_SGB4900 (1/191) | Blautia_glucerasea (1/210)	kSGB4940 (115/1121) | kSGB4993 (59/1338) | kSGB4951 (55/1217) | kSGB4914 (43/2365) | kSGB4910 (28/1669) | kSGB4936 (25/997) | kSGB4871 (14/810) | kSGB5062 (14/401) | kSGB4557 (14/696) | kSGB4933 (13/8042) | kSGB5082 (9/3354) | kSGB4925 (8/3280) | uSGB5077 (8/505) | kSGB4581 (5/877) | kSGB4909 (5/262) | kSGB4957 (5/82) | kSGB4563 (3/777) | kSGB4532 (2/807) | kSGB4874 (2/4240) | uSGB4930 (2/97) | kSGB4788 (2/203) | uSGB5099 (2/81) | kSGB4868 (2/502) | kSGB5045 (2/601) | uSGB5101 (2/7) | kSGB4964 (2/408) | kSGB4648 (1/251) | kSGB4837 (1/2481) | uSGB5089 (1/1052) | kSGB4705 (1/1015) | uSGB47149 (1/1) | kSGB4938 (1/1130) | kSGB4820 (1/663) | uSGB4566 (1/30) | uSGB26941 (1/10) | kSGB4644 (1/1480) | kSGB4826 (1/1146) | kSGB4741 (1/83) | kSGB5090 (1/1220) | uSGB71750 (1/1) | kSGB4867 (1/167) | kSGB6754 (1/1293) | kSGB5087 (1/755) | uSGB4890 (1/16) | kSGB6778 (1/282) | uSGB5107 (1/3) | uSGB4900 (1/191) | kSGB4816 (1/171)	44	48	Roseburia_inulinivorans (75/1121) | Roseburia_intestinalis (45/1217) | Clostridium_sp_AF34_10BH (43/2365) | Firmicutes_bacterium_AF16_15 (41/1338) | Roseburia_hominis (22/997) | Lachnospiraceae_bacterium_WCA3_601_WT_6H (22/1669) | Lachnospiraceae_bacterium (18/3222) | Roseburia_faecis (6/3280) | Dorea_longicatena (5/1103) | Ruminococcus_lactaris (3/696) | Fusicatenibacter_saccharivorans (2/4240) | Anaerobutyricum_hallii (1/960) | Ruminococcus_SGB4566 (1/30) | GGB3751_SGB5099 (1/81) | Hungatella_hathewayi (1/240) | Lacrimispora_celerecrescens (1/516) | Eubacterium_ventriosum (1/601) | Blautia_stercoris (1/203) | GGB3637_SGB4930 (1/97)	kSGB4940 (75/1121) | kSGB4951 (45/1217) | kSGB4914 (43/2365) | kSGB4993 (41/1338) | kSGB4936 (22/997) | kSGB4910 (22/1669) | kSGB5062 (10/401) | kSGB4925 (6/3280) | kSGB4581 (5/877) | kSGB4957 (4/82) | kSGB4557 (3/696) | kSGB4874 (2/4240) | kSGB4909 (2/262) | kSGB4964 (2/408) | kSGB4532 (1/807) | uSGB4566 (1/30) | uSGB5099 (1/81) | kSGB4741 (1/83) | kSGB4868 (1/502) | kSGB5045 (1/601) | kSGB4788 (1/203) | uSGB4930 (1/97)	19	19
VDB|004F-0094-0-0002|M460-c2090-c7-c10	5549	M460	uVSG	-	Bifidobacterium_longum (112/3602) | Bifidobacterium_breve (36/593) | Bifidobacterium_pseudocatenulatum (3/1187) | Bifidobacterium_catenulatum (2/431) | Bacteroidales_bacterium (1/1048) | Bifidobacterium_callitrichos (1/6)	kSGB17248 (112/3404) | kSGB17247 (36/593) | kSGB17237 (3/1187) | kSGB17239 (1/49) | kSGB17241 (1/357) | kSGB2085 (1/36) | kSGB21513 (1/2)	6	7	Bifidobacterium_longum (27/3602) | Bifidobacterium_pseudocatenulatum (2/1187)	kSGB17248 (27/3404) | kSGB17237 (2/1187)	2	2
VDB|004F-0094-0-0003|M311-c1716-c0-c17	3524	M311	kVSG	NC_0290141_Parabacteroides_phage_YZ2015b	Parabacteroides_merdae (72/2296) | Parabacteroides_distasonis (2/4705) | Alistipes_inops (2/835) | Parabacteroides_goldsteinii (1/87) | Bacteroides_ovatus (1/1006)	kSGB1949 (72/2296) | kSGB1934 (2/4703) | kSGB2286 (2/835) | kSGB1941 (1/82) | kSGB1871 (1/997)	5	5	Parabacteroides_merdae (21/2296)	kSGB1949 (21/2296)	1	1
VDB|004F-0094-0-0004|M1110-c2124-c0-c20	29183	M1110	uVSG	-	Faecalibacterium_prausnitzii (26/9456) | Oscillibacter_sp_ER4 (11/2741) | GGB9739_SGB15313 (3/57) | Clostridia_bacterium (2/13613) | Lawsonibacter_sp_NSJ_51 (2/30) | GGB9705_SGB15225 (1/95) | Roseburia_inulinivorans (1/1121) | Intestinimonas_massiliensis (1/28) | GGB9176_SGB14114 (1/485) | Gemmiger_SGB15299 (1/326) | GGB9633_SGB15091 (1/1080) | GGB9691_SGB15198 (1/330) | Intestinimonas_butyriciproducens (1/41) | Ruminococcaceae_bacterium (1/5899) | GGB9634_SGB15093 (1/442) | GGB9699_SGB15216 (1/654) | GGB9633_SGB15090 (1/688)	kSGB15316 (24/3016) | kSGB15254 (11/2741) | uSGB15313 (3/57) | kSGB15131 (2/30) | uSGB15225 (1/95) | kSGB4940 (1/1121) | kSGB15127 (1/27) | kSGB14250 (1/121) | kSGB15318 (1/1602) | uSGB14114 (1/485) | uSGB15299 (1/326) | kSGB14874 (1/289) | uSGB15091 (1/1080) | kSGB15317 (1/342) | uSGB15198 (1/330) | kSGB15126 (1/41) | kSGB15356 (1/1193) | uSGB15093 (1/442) | uSGB15216 (1/654) | uSGB15090 (1/688)	17	20	Faecalibacterium_prausnitzii (11/9456) | Oscillibacter_sp_ER4 (8/2741) | Clostridia_bacterium (2/13613) | GGB9705_SGB15225 (1/95) | Intestinimonas_massiliensis (1/28) | GGB9176_SGB14114 (1/485) | Gemmiger_SGB15299 (1/326) | GGB9691_SGB15198 (1/330) | Ruminococcaceae_bacterium (1/5899) | GGB9634_SGB15093 (1/442) | GGB9633_SGB15090 (1/688)	kSGB15316 (9/3016) | kSGB15254 (8/2741) | uSGB15225 (1/95) | kSGB15127 (1/27) | kSGB14250 (1/121) | kSGB15318 (1/1602) | uSGB14114 (1/485) | uSGB15299 (1/326) | kSGB14874 (1/289) | kSGB15317 (1/342) | uSGB15198 (1/330) | kSGB15356 (1/1193) | uSGB15093 (1/442) | uSGB15090 (1/688)	11	11
VDB|004F-0094-0-0005|M776-c681-c1-c38	97827	M776	uVSG	-	Prevotella_nigrescens (1/32)	kSGB1561 (1/32)	1	1	-	-	0	0
VDB|004F-0095-0-0000|M130-c1464-c0-c21	5831	M130	uVSG	-	Gemmiger_formicilis (172/3023) | Subdoligranulum_sp_APC924_74 (12/4694) | Gemmiger_SGB15295 (3/286) | Faecalibacterium_prausnitzii (2/9456) | Ruminococcaceae_unclassified_SGB15233 (1/348) | Subdoligranulum_SGB15305 (1/8) | GGB9730_SGB15291 (1/430)	kSGB15300 (172/3023) | kSGB15286 (12/4694) | uSGB15295 (3/286) | kSGB15342 (1/1659) | uSGB15233 (1/348) | kSGB15332 (1/1450) | uSGB15305 (1/8) | uSGB15291 (1/430)	7	8	Gemmiger_formicilis (44/3023) | Subdoligranulum_sp_APC924_74 (3/4694)	kSGB15300 (44/3023) | kSGB15286 (3/4694)	2	2
VDB|004F-0095-0-0001|M776-c862-c0-c0	82624	M776	uVSG	-	Bacteroides_uniformis (47/6758) | Bacilli_unclassified_SGB6478 (1/690) | Phocaeicola_dorei (1/1473)	kSGB1836 (47/6758) | uSGB6478 (1/690) | kSGB1815 (1/1442)	3	3	Bacteroides_uniformis (36/6758)	kSGB1836 (36/6758)	1	1
VDB|004F-0096-0-0000|M163-c3417-c0-c1	2240	M163	uVSG	-	Alistipes_shahii (25/1611) | Bacteroides_faecis (1/185)	kSGB2295 (25/1611) | kSGB1860 (1/185)	2	2	Alistipes_shahii (6/1611)	kSGB2295 (6/1611)	1	1
VDB|004F-0096-0-0001|M867-c2607-c1-c15	3133	M867	uVSG	-	Collinsella_aerofaciens (9/2091) | Collinsella_sp_AM34_10 (8/123) | Bifidobacterium_adolescentis (6/2922) | Eggerthellaceae_unclassified_SGB14322 (3/361) | Slackia_isoflavoniconvertens (3/299) | Collinsella_SGB72505 (2/13) | Dorea_longicatena (2/1103) | Slackia_SGB72413 (1/3) | GGB36556_SGB54123 (1/2) | Collinsella_SGB14732 (1/7) | Collinsella_SGB14463 (1/2) | Olsenella_sp_GAM18 (1/191) | Bifidobacterium_longum (1/3602) | Parolsenella_catena (1/75) | GGB3277_SGB4327 (1/1401) | Eggerthellaceae_unclassified_SGB14321 (1/77) | Massilia_SGB74459 (1/1) | Collinsella_bouchesdurhonensis (1/71) | Parolsenella_SGB72488 (1/9) | GGB32633_SGB54013 (1/2) | Collinsella_SGB14602 (1/80) | GGB9394_SGB14398 (1/10) | GGB9379_SGB14373 (1/17) | GGB37277_SGB62981 (1/1)	kSGB14546 (8/1768) | kSGB14454 (8/123) | kSGB17244 (6/2922) | uSGB14322 (3/361) | kSGB14773 (3/299) | uSGB72505 (2/13) | kSGB4581 (2/877) | uSGB72413 (1/3) | uSGB54123 (1/2) | uSGB14732 (1/7) | uSGB14463 (1/2) | kSGB14370 (1/191) | kSGB17248 (1/3404) | kSGB14379 (1/75) | kSGB14594 (1/161) | uSGB4327 (1/1401) | uSGB14321 (1/77) | uSGB74459 (1/1) | kSGB14397 (1/71) | uSGB72488 (1/9) | uSGB54013 (1/2) | uSGB14602 (1/80) | uSGB14398 (1/10) | uSGB14373 (1/17) | uSGB62981 (1/1)	24	25	Collinsella_sp_AM34_10 (6/123) | Collinsella_aerofaciens (4/2091) | Bifidobacterium_adolescentis (2/2922) | Slackia_isoflavoniconvertens (2/299) | Collinsella_SGB72505 (2/13) | Slackia_SGB72413 (1/3) | GGB36556_SGB54123 (1/2) | Eggerthellaceae_unclassified_SGB14322 (1/361) | Collinsella_SGB14732 (1/7) | Collinsella_SGB14463 (1/2) | Olsenella_sp_GAM18 (1/191) | Bifidobacterium_longum (1/3602) | Parolsenella_catena (1/75) | GGB3277_SGB4327 (1/1401) | Eggerthellaceae_unclassified_SGB14321 (1/77) | Massilia_SGB74459 (1/1) | GGB32633_SGB54013 (1/2) | Collinsella_SGB14602 (1/80) | GGB9394_SGB14398 (1/10) | GGB9379_SGB14373 (1/17)	kSGB14454 (6/123) | kSGB14546 (4/1768) | kSGB17244 (2/2922) | kSGB14773 (2/299) | uSGB72505 (2/13) | uSGB72413 (1/3) | uSGB54123 (1/2) | uSGB14322 (1/361) | uSGB14732 (1/7) | uSGB14463 (1/2) | kSGB14370 (1/191) | kSGB17248 (1/3404) | kSGB14379 (1/75) | uSGB4327 (1/1401) | uSGB14321 (1/77) | uSGB74459 (1/1) | uSGB54013 (1/2) | uSGB14602 (1/80) | uSGB14398 (1/10) | uSGB14373 (1/17)	20	20
VDB|004F-0097-0-0000|M776-c1392-c0-c23	29016	M776	uVSG	-	-	-	0	0	-	-	0	0
VDB|004F-0097-0-0001|M1102-c3936-c0-c29	3831	M1102	kVSG	NC_0247111_Uncultured_crAssphage	-	-	0	0	-	-	0	0
VDB|004F-0097-0-0002|M958-c3906-c0-c17	2705	M958	uVSG	-	Anaerobutyricum_hallii (71/960) | Anaerostipes_hadrus (1/3947) | Anaerobutyricum_SGB59734 (1/1) | Faecalibacillus_intestinalis (1/1381) | GGB51398_SGB74348 (1/1) | Eubacterium_sp_AM28_29 (1/1257)	kSGB4537 (42/153) | kSGB4532 (29/807) | kSGB4540 (1/3642) | uSGB59734 (1/1) | kSGB47156 (1/88) | uSGB74348 (1/1) | kSGB6796 (1/1257)	6	7	Anaerobutyricum_hallii (38/960) | Anaerostipes_hadrus (1/3947) | Anaerobutyricum_SGB59734 (1/1) | Faecalibacillus_intestinalis (1/1381) | Eubacterium_sp_AM28_29 (1/1257)	kSGB4537 (21/153) | kSGB4532 (17/807) | kSGB4540 (1/3642) | uSGB59734 (1/1) | kSGB47156 (1/88) | kSGB6796 (1/1257)	5	5
VDB|004F-0098-0-0000|M632-c66-c0-c28	101656	M632	uVSG	-	Prevotella_copri (11/3266) | Prevotella_hominis (3/141) | Lachnospiraceae_bacterium (3/3222) | Prevotella_buccae (1/68) | Prevotella_SGB1635 (1/36) | Prochlorococcus_SGB48368 (1/28) | GGB1237_SGB1623 (1/20) | GGB38162_SGB48380 (1/1) | Prochlorococcus_SGB48355 (1/1) | Bacteroidales_bacterium_CF (1/3) | Vibrio_zhugei (1/1)	kSGB1626 (8/2218) | kSGB1617 (3/141) | kSGB5062 (2/401) | kSGB1613 (2/581) | kSGB48357 (1/68) | kSGB1531 (1/68) | uSGB1635 (1/36) | uSGB48368 (1/28) | uSGB1623 (1/20) | uSGB48380 (1/1) | uSGB48355 (1/1) | kSGB5061 (1/27) | kSGB2367 (1/3) | kSGB30869 (1/1)	11	14	Prevotella_copri (6/3266)	kSGB1626 (4/2218) | kSGB48357 (1/68) | kSGB1613 (1/581)	1	1
VDB|004F-0098-0-0001|M1102-c72-c0-c206	21269	M1102	kVSG	NC_0247111_Uncultured_crAssphage	Phocaeicola_massiliensis (3/619) | Phocaeicola_dorei (2/1473) | Prevotella_intermedia (1/60) | Phocaeicola_vulgatus (1/4172) | Parabacteroides_distasonis (1/4705)	kSGB1812 (3/619) | kSGB1815 (2/1442) | kSGB1560 (1/60) | kSGB1814 (1/4109) | kSGB1934 (1/4703)	5	5	Phocaeicola_dorei (1/1473) | Phocaeicola_vulgatus (1/4172) | Parabacteroides_distasonis (1/4705)	kSGB1815 (1/1442) | kSGB1814 (1/4109) | kSGB1934 (1/4703)	3	3
VDB|004F-0098-0-0002|M867-c2443-c1-c18	3085	M867	uVSG	-	Bifidobacterium_adolescentis (7/2922) | Ellagibacter_isourolithinifaciens (4/95) | Olsenella_sp_GAM18 (3/191) | Eggerthellaceae_unclassified_SGB14322 (3/361) | Eggerthellaceae_bacterium (2/396) | Collinsella_sp_AM34_10 (2/123) | Collinsella_aerofaciens (1/2091) | Parolsenella_SGB72488 (1/9) | Parolsenella_massiliensis (1/20) | GGB9369_SGB14350 (1/20) | Collinsella_SGB14424 (1/16) | Slackia_isoflavoniconvertens (1/299) | Eggerthellaceae_unclassified_SGB14323 (1/43) | Bifidobacterium_catenulatum (1/431) | Bifidobacterium_longum (1/3602) | Bifidobacterium_bifidum (1/1267)	kSGB17244 (7/2922) | kSGB14816 (4/95) | kSGB14370 (3/191) | uSGB14322 (3/361) | kSGB14454 (2/123) | kSGB14334 (1/124) | kSGB14546 (1/1768) | uSGB72488 (1/9) | kSGB14380 (1/20) | uSGB14350 (1/20) | uSGB14424 (1/16) | kSGB14786 (1/75) | kSGB14773 (1/299) | uSGB14323 (1/43) | kSGB17241 (1/357) | kSGB17248 (1/3404) | kSGB17256 (1/1267)	16	17	Bifidobacterium_adolescentis (4/2922) | Ellagibacter_isourolithinifaciens (3/95) | Eggerthellaceae_bacterium (1/396) | Collinsella_SGB14424 (1/16) | Eggerthellaceae_unclassified_SGB14323 (1/43) | Eggerthellaceae_unclassified_SGB14322 (1/361)	kSGB17244 (4/2922) | kSGB14816 (3/95) | kSGB14334 (1/124) | uSGB14424 (1/16) | uSGB14323 (1/43) | uSGB14322 (1/361)	6	6
VDB|004F-0099-0-0000|M1344-c2168-c0-c23	1840	M1344	uVSG	-	Bifidobacterium_longum (45/3602) | Bifidobacterium_adolescentis (1/2922) | Bifidobacterium_pullorum (1/23) | Bifidobacterium_pseudocatenulatum (1/1187) | Bifidobacterium_catenulatum (1/431)	kSGB17248 (45/3404) | kSGB17244 (1/2922) | kSGB17264 (1/21) | kSGB17237 (1/1187) | kSGB17241 (1/357)	5	5	Bifidobacterium_longum (6/3602)	kSGB17248 (6/3404)	1	1
VDB|004F-0099-0-0001|M801-c103-c0-c161	72718	M801	uVSG	-	Bacteroides_uniformis (53/6758) | Bacteroides_eggerthii (8/533) | Phocaeicola_vulgatus (5/4172) | Phocaeicola_dorei (4/1473) | Bacteroides_SGB1849 (2/2) | Bacteroides_sp_AM10_21B (1/19) | Bacteroides_sp_HF_5092 (1/2) | Eubacterium_ventriosum (1/601) | Bacteroides_stercoris (1/2047) | Bacteroides_ovatus (1/1006) | Clostridium_sp_AF15_49 (1/1762) | Clostridia_unclassified_SGB47589 (1/1) | Ruminococcaceae_bacterium (1/5899) | Bacteroides_finegoldii (1/100) | Paraprevotella_clara (1/1049) | Phocaeicola_massiliensis (1/619)	kSGB1836 (53/6758) | kSGB1829 (8/533) | kSGB1814 (5/4109) | kSGB1815 (4/1442) | uSGB1849 (2/2) | kSGB1831 (1/19) | kSGB1876 (1/2) | kSGB5045 (1/601) | kSGB1830 (1/2047) | kSGB1871 (1/997) | kSGB5111 (1/1762) | uSGB47589 (1/1) | kSGB4184 (1/325) | kSGB1862 (1/98) | kSGB1798 (1/1049) | kSGB1812 (1/619)	16	16	Bacteroides_uniformis (20/6758) | Bacteroides_eggerthii (4/533) | Bacteroides_SGB1849 (2/2) | Phocaeicola_vulgatus (2/4172) | Phocaeicola_dorei (2/1473) | Bacteroides_stercoris (1/2047) | Clostridium_sp_AF15_49 (1/1762)	kSGB1836 (20/6758) | kSGB1829 (4/533) | uSGB1849 (2/2) | kSGB1814 (2/4109) | kSGB1815 (2/1442) | kSGB1830 (1/2047) | kSGB5111 (1/1762)	7	7
VDB|004F-0099-0-0002|M1344-c2430-c0-c18	1590	M1344	uVSG	-	Bifidobacterium_longum (39/3602) | Bifidobacterium_catenulatum (3/431) | Bifidobacterium_pseudocatenulatum (2/1187) | Bifidobacterium_pullorum (1/23) | Bifidobacterium_adolescentis (1/2922)	kSGB17248 (39/3404) | kSGB17241 (3/357) | kSGB17237 (2/1187) | kSGB17264 (1/21) | kSGB17244 (1/2922)	5	5	Bifidobacterium_longum (12/3602) | Bifidobacterium_pseudocatenulatum (1/1187)	kSGB17248 (12/3404) | kSGB17237 (1/1187)	2	2
VDB|004F-0099-0-0003|M1344-c801-c0-c8	5995	M1344	uVSG	-	Bifidobacterium_longum (111/3602) | Bifidobacterium_bifidum (18/1267) | Bifidobacterium_pseudocatenulatum (8/1187) | Bifidobacterium_adolescentis (5/2922) | Bifidobacterium_catenulatum (3/431) | Bifidobacterium_angulatum (1/87)	kSGB17248 (111/3404) | kSGB17256 (18/1267) | kSGB17237 (8/1187) | kSGB17244 (5/2922) | kSGB17241 (3/357) | kSGB17231 (1/87)	6	6	Bifidobacterium_longum (44/3602) | Bifidobacterium_bifidum (14/1267) | Bifidobacterium_pseudocatenulatum (2/1187) | Bifidobacterium_adolescentis (1/2922) | Bifidobacterium_catenulatum (1/431)	kSGB17248 (44/3404) | kSGB17256 (14/1267) | kSGB17237 (2/1187) | kSGB17244 (1/2922) | kSGB17241 (1/357)	5	5
VDB|004F-0099-0-0004|M867-c2513-c0-c9	2921	M867	uVSG	-	Collinsella_sp_AM34_10 (9/123) | Collinsella_aerofaciens (9/2091) | Bifidobacterium_adolescentis (3/2922) | Eggerthellaceae_unclassified_SGB14322 (3/361) | Collinsella_SGB14732 (2/7) | Collinsella_sp_AF02_46_1 (2/380) | Olsenella_sp_GAM18 (2/191) | Coriobacteriaceae_bacterium (1/56) | GGB37608_SGB53979 (1/1) | GGB34292_SGB54244 (1/4) | Collinsella_SGB14439 (1/93) | Ellagibacter_SGB14815 (1/23) | Collinsella_SGB14611 (1/3) | Bifidobacterium_longum (1/3602) | Collinsella_SGB14492 (1/13) | GGB9369_SGB14350 (1/20) | Ellagibacter_isourolithinifaciens (1/95) | GGB38171_SGB74475 (1/19) | Massilia_SGB74459 (1/1) | Collinsella_SGB72505 (1/13) | Collinsella_SGB74461 (1/1) | Eggerthellaceae_unclassified_SGB14323 (1/43) | Opitutales_unclassified_SGB48447 (1/1) | Bifidobacterium_catenulatum (1/431) | GGB9394_SGB14398 (1/10) | Collinsella_SGB14499 (1/72) | GGB9379_SGB14373 (1/17) | Slackia_isoflavoniconvertens (1/299) | Collinsella_SGB14407 (1/45) | Senegalimassilia_faecalis (1/91) | Collinsella_SGB14503 (1/9) | GGB37277_SGB62981 (1/1)	kSGB14454 (9/123) | kSGB14546 (9/1768) | kSGB17244 (3/2922) | uSGB14322 (3/361) | uSGB14732 (2/7) | kSGB14488 (2/380) | kSGB14370 (2/191) | kSGB14542 (1/55) | uSGB53979 (1/1) | uSGB54244 (1/4) | uSGB14439 (1/93) | uSGB14815 (1/23) | uSGB14611 (1/3) | kSGB17248 (1/3404) | uSGB14492 (1/13) | uSGB14350 (1/20) | kSGB14816 (1/95) | uSGB74475 (1/19) | uSGB74459 (1/1) | uSGB72505 (1/13) | uSGB74461 (1/1) | uSGB14323 (1/43) | uSGB48447 (1/1) | kSGB17241 (1/357) | uSGB14398 (1/10) | uSGB14499 (1/72) | uSGB14373 (1/17) | kSGB14773 (1/299) | uSGB14407 (1/45) | kSGB14822 (1/91) | uSGB14503 (1/9) | uSGB62981 (1/1)	32	32	Collinsella_aerofaciens (3/2091) | Collinsella_sp_AM34_10 (2/123) | Eggerthellaceae_unclassified_SGB14322 (2/361) | Olsenella_sp_GAM18 (2/191) | Collinsella_SGB14732 (1/7) | Ellagibacter_SGB14815 (1/23) | Bifidobacterium_longum (1/3602) | Collinsella_SGB14492 (1/13) | Ellagibacter_isourolithinifaciens (1/95) | Massilia_SGB74459 (1/1) | Collinsella_SGB72505 (1/13) | Collinsella_SGB74461 (1/1) | Bifidobacterium_catenulatum (1/431) | Bifidobacterium_adolescentis (1/2922) | GGB9394_SGB14398 (1/10) | Collinsella_SGB14499 (1/72) | GGB9379_SGB14373 (1/17) | Slackia_isoflavoniconvertens (1/299) | Collinsella_SGB14503 (1/9) | GGB37277_SGB62981 (1/1) | Collinsella_sp_AF02_46_1 (1/380)	kSGB14546 (3/1768) | kSGB14454 (2/123) | uSGB14322 (2/361) | kSGB14370 (2/191) | uSGB14732 (1/7) | uSGB14815 (1/23) | kSGB17248 (1/3404) | uSGB14492 (1/13) | kSGB14816 (1/95) | uSGB74459 (1/1) | uSGB72505 (1/13) | uSGB74461 (1/1) | kSGB17241 (1/357) | kSGB17244 (1/2922) | uSGB14398 (1/10) | uSGB14499 (1/72) | uSGB14373 (1/17) | kSGB14773 (1/299) | uSGB14503 (1/9) | uSGB62981 (1/1) | kSGB14488 (1/380)	21	21
VDB|004F-009A-0-0000|M686-c1240-c0-c12	15149	M686	uVSG	-	Ruminococcus_bromii (5/4359) | GGB3733_SGB5066 (4/367) | Roseburia_inulinivorans (1/1121) | Eubacterium_siraeum (1/1926) | Lachnospiraceae_bacterium_NSJ_29 (1/5)	kSGB4285 (5/4353) | uSGB5066 (4/367) | kSGB4940 (1/1121) | kSGB4198 (1/1926) | kSGB25431 (1/4)	5	5	Lachnospiraceae_bacterium_NSJ_29 (1/5)	kSGB25431 (1/4)	1	1
VDB|004F-009B-0-0000|M330-c779-c0-c98	19152	M330	uVSG	-	Alistipes_shahii (136/1611) | GGB1681_SGB2313 (7/504) | GGB1680_SGB2312 (4/129) | Barnesiella_intestinihominis (3/3045) | Alistipes_putredinis (2/5632) | Paraprevotella_clara (1/1049) | Parabacteroides_merdae (1/2296) | Alistipes_sp_An31A (1/145)	kSGB2295 (136/1611) | uSGB2313 (7/504) | uSGB2312 (4/129) | kSGB1965 (3/3045) | kSGB2318 (2/5632) | kSGB1798 (1/1049) | kSGB1949 (1/2296) | kSGB2304 (1/145)	8	8	Alistipes_shahii (67/1611) | GGB1680_SGB2312 (3/129) | GGB1681_SGB2313 (3/504) | Barnesiella_intestinihominis (3/3045) | Alistipes_putredinis (2/5632) | Paraprevotella_clara (1/1049) | Parabacteroides_merdae (1/2296)	kSGB2295 (67/1611) | uSGB2312 (3/129) | uSGB2313 (3/504) | kSGB1965 (3/3045) | kSGB2318 (2/5632) | kSGB1798 (1/1049) | kSGB1949 (1/2296)	7	7
VDB|004F-009B-0-0001|M801-c98-c0-c8	88108	M801	uVSG	-	Bacteroides_uniformis (11/6758) | Bacteroides_xylanisolvens (8/364) | Bacteroides_caccae (3/742) | Bacteroides_faecis (3/185) | Phocaeicola_dorei (2/1473) | Bacteroides_fragilis (2/1207) | Bacteroides_thetaiotaomicron (1/711) | Bacteroides_sp_HF_5092 (1/2) | Bacteroidaceae_bacterium (1/1518) | Alistipes_indistinctus (1/241) | Bacteroides_acidifaciens (1/12)	kSGB1836 (11/6758) | kSGB1867 (8/364) | kSGB1877 (3/742) | kSGB1860 (3/185) | kSGB1815 (2/1442) | kSGB1855 (2/1038) | kSGB1861 (1/711) | kSGB1876 (1/2) | kSGB1865 (1/23) | kSGB2325 (1/241) | kSGB27814 (1/10)	11	11	Bacteroides_xylanisolvens (5/364) | Bacteroides_uniformis (4/6758) | Bacteroides_caccae (2/742) | Bacteroidaceae_bacterium (1/1518) | Phocaeicola_dorei (1/1473) | Alistipes_indistinctus (1/241)	kSGB1867 (5/364) | kSGB1836 (4/6758) | kSGB1877 (2/742) | kSGB1865 (1/23) | kSGB1815 (1/1442) | kSGB2325 (1/241)	6	6
VDB|004F-009B-0-0002|M885-c3285-c0-c1	1931	M885	uVSG	-	Gemmiger_formicilis (37/3023) | Subdoligranulum_sp_APC924_74 (8/4694) | Gemmiger_SGB15299 (3/326) | Faecalibacterium_prausnitzii (1/9456) | GGB9730_SGB15291 (1/430) | Firmicutes_bacterium_AF16_15 (1/1338)	kSGB15300 (37/3023) | kSGB15286 (8/4694) | uSGB15299 (3/326) | kSGB15342 (1/1659) | uSGB15291 (1/430) | kSGB4993 (1/1338)	6	6	Gemmiger_formicilis (18/3023) | Gemmiger_SGB15299 (3/326) | GGB9730_SGB15291 (1/430)	kSGB15300 (18/3023) | uSGB15299 (3/326) | uSGB15291 (1/430)	3	3
VDB|004F-009B-0-0003|M330-c1506-c0-c68	15185	M330	uVSG	-	Alistipes_shahii (108/1611) | Enterococcus_faecalis (27/2596) | GGB1681_SGB2313 (13/504) | GGB1680_SGB2312 (2/129) | Barnesiella_intestinihominis (2/3045) | Alistipes_onderdonkii (1/2374) | Alistipes_finegoldii (1/840) | Alistipes_putredinis (1/5632)	kSGB2295 (108/1611) | kSGB7962 (27/2595) | uSGB2313 (13/504) | uSGB2312 (2/129) | kSGB1965 (2/3045) | kSGB2303 (1/2374) | kSGB2301 (1/840) | kSGB2318 (1/5632)	8	8	Alistipes_shahii (38/1611) | GGB1681_SGB2313 (11/504) | GGB1680_SGB2312 (2/129) | Alistipes_onderdonkii (1/2374) | Barnesiella_intestinihominis (1/3045) | Alistipes_putredinis (1/5632)	kSGB2295 (38/1611) | uSGB2313 (11/504) | uSGB2312 (2/129) | kSGB2303 (1/2374) | kSGB1965 (1/3045) | kSGB2318 (1/5632)	6	6
VDB|004F-009B-0-0004|M459-c3288-c0-c38	1562	M459	uVSG	-	-	-	0	0	-	-	0	0
VDB|004F-009B-0-0005|M1319-c1800-c0-c2	11459	M1319	uVSG	-	Clostridioides_difficile (6/1091) | GGB4456_SGB6141 (3/55) | Intestinibacter_bartlettii (1/111)	kSGB6136 (6/1085) | uSGB6141 (3/55) | kSGB6140 (1/111)	3	3	GGB4456_SGB6141 (3/55) | Intestinibacter_bartlettii (1/111)	uSGB6141 (3/55) | kSGB6140 (1/111)	2	2
VDB|004F-009B-0-0006|M940-c793-c0-c0	66483	M940	uVSG	-	Phocaeicola_vulgatus (13/4172) | Bacteroides_uniformis (2/6758) | Phocaeicola_coprocola (2/557) | Lactobacillus_crispatus (2/165) | Phocaeicola_dorei (1/1473) | Phocaeicola_massiliensis (1/619) | Clostridia_bacterium (1/13613) | Eubacterium_sp_AM28_29 (1/1257)	kSGB1814 (13/4109) | kSGB1836 (2/6758) | kSGB1891 (2/557) | kSGB7045 (2/165) | kSGB1815 (1/1442) | kSGB1812 (1/619) | kSGB3957 (1/288) | kSGB6796 (1/1257)	8	8	Phocaeicola_vulgatus (1/4172) | Eubacterium_sp_AM28_29 (1/1257)	kSGB1814 (1/4109) | kSGB6796 (1/1257)	2	2
VDB|004F-009B-0-0007|M801-c103-c1-c258	41425	M801	uVSG	-	Bacteroides_uniformis (47/6758) | Bacteroides_eggerthii (10/533) | Phocaeicola_vulgatus (7/4172) | Bacteroides_SGB1849 (2/2) | Bacteroides_sp_AM10_21B (1/19) | Bacteroides_sp_HF_5092 (1/2) | Bacteroides_cellulosilyticus (1/522) | Bacteroides_xylanisolvens (1/364) | Clostridium_sp_AF15_49 (1/1762) | Ruminococcaceae_bacterium (1/5899) | Paraprevotella_clara (1/1049) | Phocaeicola_massiliensis (1/619) | Bacteroides_cutis (1/10)	kSGB1836 (47/6758) | kSGB1829 (10/533) | kSGB1814 (7/4109) | uSGB1849 (2/2) | kSGB1831 (1/19) | kSGB1876 (1/2) | kSGB1844 (1/522) | kSGB1867 (1/364) | kSGB5111 (1/1762) | kSGB4184 (1/325) | kSGB1798 (1/1049) | kSGB1812 (1/619) | kSGB1827 (1/10)	13	13	Bacteroides_uniformis (27/6758) | Bacteroides_eggerthii (3/533) | Bacteroides_SGB1849 (2/2) | Phocaeicola_vulgatus (2/4172) | Bacteroides_cellulosilyticus (1/522) | Clostridium_sp_AF15_49 (1/1762) | Ruminococcaceae_bacterium (1/5899)	kSGB1836 (27/6758) | kSGB1829 (3/533) | uSGB1849 (2/2) | kSGB1814 (2/4109) | kSGB1844 (1/522) | kSGB5111 (1/1762) | kSGB4184 (1/325)	7	7
VDB|004F-009B-0-0008|M406-c846-c0-c0	38226	M406	uVSG	-	Odoribacter_splanchnicus (246/1981) | GGB1495_SGB2071 (162/953) | Bacteroides_uniformis (96/6758) | Parabacteroides_distasonis (91/4705) | Bacteroides_cellulosilyticus (52/522) | Parabacteroides_merdae (41/2296) | Phocaeicola_vulgatus (36/4172) | Phocaeicola_dorei (21/1473) | Alistipes_shahii (18/1611) | Phocaeicola_massiliensis (12/619) | Bacteroidaceae_bacterium (10/1518) | Bacteroides_fragilis (9/1207) | Bacteroides_ovatus (8/1006) | Bacteroides_timonensis (8/24) | Butyricimonas_virosa (6/173) | Coprobacter_fastidiosus (6/227) | Bacteroides_eggerthii (4/533) | Alistipes_inops (4/835) | Bacteroides_caccae (3/742) | GGB62701_SGB84917 (3/3) | GGB1219_SGB1587 (3/49) | GGB11117_SGB17823 (3/6) | Phocaeicola_coprocola (3/557) | Bacteroides_fluxus (3/18) | GGB1680_SGB2312 (2/129) | GGB27959_SGB40412 (2/2) | Culturomica_massiliensis (2/37) | Prevotella_marseillensis (2/228) | GGB1387_SGB1895 (2/122) | GGB1405_SGB1928 (2/86) | Prevotella_sp_PCJ2 (2/3) | Bacteroides_stercoris (1/2047) | GGB1331_SGB1788 (1/3) | GGB46121_SGB63882 (1/1) | GGB23864_SGB35597 (1/3) | GGB1617_SGB2214 (1/38) | Bacteroidales_bacterium (1/1048) | Parabacteroides_massiliensis (1/14) | Parabacteroides_goldsteinii (1/87) | GGB1490_SGB2065 (1/1) | Bilophila_wadsworthia (1/1097) | Bacteroides_stercorirosoris (1/11) | Bacteroides_thetaiotaomicron (1/711) | Clostridium_sp_AF36_4 (1/1480) | Butyricimonas_faecihominis (1/127) | Parabacteroides_johnsonii (1/161) | Bacteroides_nordii (1/50) | Ligilactobacillus_salivarius (1/266) | GGB1421_SGB1958 (1/8) | Bacteroidales_unclassified_SGB1954 (1/4) | Rikenellaceae_bacterium (1/500) | Bacteroides_sp_AM10_21B (1/19) | Phocaeicola_coprophilus (1/357) | GGB1355_SGB1819 (1/6) | Bacteroides_xylanisolvens (1/364) | Butyricimonas_faecalis (1/57) | GGB1250_SGB1673 (1/77) | Alistipes_putredinis (1/5632) | GGB3293_SGB4348 (1/2283) | Prevotella_denticola (1/13) | Parabacteroides_sp_Marseille_P3160 (1/1)	kSGB1790 (246/1981) | uSGB2071 (162/953) | kSGB1836 (96/6758) | kSGB1934 (91/4703) | kSGB1844 (52/522) | kSGB1949 (41/2296) | kSGB1814 (36/4109) | kSGB1815 (18/1442) | kSGB2295 (18/1611) | kSGB1812 (12/619) | kSGB1871 (8/997) | kSGB1842 (8/24) | kSGB1784 (6/173) | kSGB1855 (6/1038) | kSGB1963 (6/227) | kSGB1472 (5/333) | kSGB1829 (4/533) | kSGB2286 (4/835) | kSGB1877 (3/742) | kSGB1816 (3/31) | uSGB84917 (3/3) | uSGB1587 (3/49) | uSGB17823 (3/6) | kSGB1891 (3/557) | kSGB1835 (3/18) | kSGB1853 (3/169) | uSGB2312 (2/129) | uSGB40412 (2/2) | kSGB1791 (2/37) | kSGB1588 (2/228) | uSGB1895 (2/122) | uSGB1928 (2/86) | kSGB40522 (2/3) | kSGB48437 (2/2) | kSGB1830 (1/2047) | uSGB1788 (1/3) | kSGB1404 (1/173) | uSGB63882 (1/1) | uSGB35597 (1/3) | uSGB2214 (1/38) | kSGB1953 (1/12) | kSGB1945 (1/14) | kSGB1941 (1/82) | uSGB2065 (1/1) | kSGB1890 (1/30) | kSGB15452 (1/1097) | kSGB1848 (1/11) | kSGB1861 (1/711) | kSGB4644 (1/1480) | kSGB1910 (1/74) | kSGB1786 (1/127) | kSGB1948 (1/161) | kSGB1858 (1/50) | kSGB7082 (1/211) | uSGB1958 (1/8) | uSGB1954 (1/4) | kSGB2229 (1/102) | kSGB1831 (1/19) | kSGB1888 (1/357) | uSGB1819 (1/6) | kSGB1867 (1/364) | kSGB1782 (1/57) | uSGB1673 (1/77) | kSGB2318 (1/5632) | uSGB4348 (1/2283) | kSGB1540 (1/13) | kSGB27832 (1/1)	61	67	Odoribacter_splanchnicus (204/1981) | Parabacteroides_distasonis (50/4705) | Bacteroides_uniformis (47/6758) | GGB1495_SGB2071 (45/953) | Parabacteroides_merdae (35/2296) | Phocaeicola_vulgatus (20/4172) | Phocaeicola_dorei (11/1473) | Bacteroides_cellulosilyticus (10/522) | Alistipes_shahii (10/1611) | Phocaeicola_massiliensis (6/619) | Bacteroides_fragilis (6/1207) | Alistipes_inops (4/835) | GGB62701_SGB84917 (3/3) | Coprobacter_fastidiosus (3/227) | Bacteroides_eggerthii (2/533) | GGB1387_SGB1895 (2/122) | Bacteroides_ovatus (2/1006) | Prevotella_sp_PCJ2 (2/3) | Bacteroidaceae_bacterium (2/1518) | Bacteroides_caccae (1/742) | Bacteroides_stercoris (1/2047) | Bacteroidales_bacterium (1/1048) | Parabacteroides_massiliensis (1/14) | GGB1490_SGB2065 (1/1) | Bilophila_wadsworthia (1/1097) | Bacteroides_thetaiotaomicron (1/711) | GGB11117_SGB17823 (1/6) | Bacteroides_timonensis (1/24) | Parabacteroides_goldsteinii (1/87) | Butyricimonas_faecihominis (1/127) | Parabacteroides_johnsonii (1/161) | GGB1219_SGB1587 (1/49) | GGB1680_SGB2312 (1/129) | Bacteroides_fluxus (1/18) | Phocaeicola_coprophilus (1/357) | Bacteroides_xylanisolvens (1/364) | GGB1405_SGB1928 (1/86) | Alistipes_putredinis (1/5632)	kSGB1790 (204/1981) | kSGB1934 (50/4703) | kSGB1836 (47/6758) | uSGB2071 (45/953) | kSGB1949 (35/2296) | kSGB1814 (20/4109) | kSGB1844 (10/522) | kSGB2295 (10/1611) | kSGB1815 (9/1442) | kSGB1812 (6/619) | kSGB1855 (5/1038) | kSGB2286 (4/835) | uSGB84917 (3/3) | kSGB1963 (3/227) | kSGB1829 (2/533) | uSGB1895 (2/122) | kSGB1816 (2/31) | kSGB1871 (2/997) | kSGB40522 (2/3) | kSGB48437 (2/2) | kSGB1877 (1/742) | kSGB1830 (1/2047) | kSGB1953 (1/12) | kSGB1945 (1/14) | uSGB2065 (1/1) | kSGB15452 (1/1097) | kSGB1861 (1/711) | uSGB17823 (1/6) | kSGB1842 (1/24) | kSGB1941 (1/82) | kSGB1786 (1/127) | kSGB1948 (1/161) | uSGB1587 (1/49) | uSGB2312 (1/129) | kSGB1835 (1/18) | kSGB1888 (1/357) | kSGB1867 (1/364) | uSGB1928 (1/86) | kSGB2318 (1/5632) | kSGB1853 (1/169)	38	38
VDB|004F-009B-0-0009|M455-c588-c0-c0	100571	M455	uVSG	-	Chryseobacterium_indoltheticum (1/9) | GGB1110_SGB1424 (1/37) | Streptococcus_dysgalactiae (1/93) | Enterococcus_faecalis (1/2596)	kSGB2564 (1/9) | uSGB1424 (1/37) | kSGB8219 (1/93) | kSGB7962 (1/2595)	4	4	-	-	0	0
VDB|004F-009B-0-000A|M1319-c724-c0-c6	23391	M1319	uVSG	-	Eubacterium_rectale (52/8042) | Lentisphaeria_unclassified_SGB47571 (3/55) | Terrisporobacter_othiniensis (2/4) | GGB4456_SGB6141 (2/55) | bacterium_1xD8_6 (2/2) | Eubacterium_sp_AM28_29 (1/1257) | Lachnospira_sp_NSJ_43 (1/755) | Clostridium_SGB69466 (1/1) | Intestinibacter_bartlettii (1/111) | Intestinibacter_SGB6139 (1/61) | Paenibacillus_sp_DA_C8 (1/1)	kSGB4933 (52/8042) | uSGB47571 (3/55) | kSGB6142 (2/4) | uSGB6141 (2/55) | kSGB29416 (2/2) | kSGB6796 (1/1257) | kSGB5087 (1/755) | uSGB69466 (1/1) | kSGB6140 (1/111) | uSGB6139 (1/61) | kSGB82349 (1/1)	11	11	Eubacterium_rectale (51/8042) | Lentisphaeria_unclassified_SGB47571 (3/55) | Eubacterium_sp_AM28_29 (1/1257) | Lachnospira_sp_NSJ_43 (1/755) | GGB4456_SGB6141 (1/55) | Intestinibacter_SGB6139 (1/61)	kSGB4933 (51/8042) | uSGB47571 (3/55) | kSGB6796 (1/1257) | kSGB5087 (1/755) | uSGB6141 (1/55) | uSGB6139 (1/61)	6	6
VDB|004F-009B-0-000B|M1319-c1712-c0-c13	2662	M1319	uVSG	-	-	-	0	0	-	-	0	0
VDB|004F-009C-0-0000|M867-c2513-c0-c6	2999	M867	uVSG	-	Collinsella_aerofaciens (9/2091) | Collinsella_sp_AM34_10 (8/123) | Bifidobacterium_longum (2/3602) | Collinsella_SGB14415 (2/3) | Bifidobacterium_adolescentis (2/2922) | Collinsella_SGB14732 (1/7) | GGB32280_SGB53952 (1/4) | Collinsella_SGB14499 (1/72) | Collinsella_SGB14427 (1/12) | Collinsella_SGB14492 (1/13) | Olsenella_sp_GAM18 (1/191) | Collinsella_SGB14512 (1/11) | GGB9394_SGB14398 (1/10) | GGB38171_SGB72433 (1/116) | Massilia_SGB74459 (1/1) | Collinsella_SGB72505 (1/13) | Collinsella_SGB74461 (1/1) | Parolsenella_massiliensis (1/20) | GGB35944_SGB74445 (1/1) | Senegalimassilia_faecalis (1/91) | Bifidobacterium_catenulatum (1/431) | Adlercreutzia_equolifaciens (1/317) | Collinsella_SGB14407 (1/45) | Collinsella_SGB14503 (1/9) | GGB37277_SGB62981 (1/1) | Collinsella_sp_AF02_46_1 (1/380)	kSGB14454 (8/123) | kSGB14546 (8/1768) | kSGB17248 (2/3404) | uSGB14415 (2/3) | kSGB17244 (2/2922) | uSGB14732 (1/7) | uSGB53952 (1/4) | uSGB14499 (1/72) | uSGB14427 (1/12) | uSGB14492 (1/13) | kSGB14370 (1/191) | uSGB14512 (1/11) | uSGB14398 (1/10) | uSGB72433 (1/116) | uSGB74459 (1/1) | uSGB72505 (1/13) | uSGB74461 (1/1) | uSGB74445 (1/1) | kSGB14380 (1/20) | kSGB14822 (1/91) | kSGB17241 (1/357) | kSGB14797 (1/223) | kSGB14585 (1/25) | uSGB14407 (1/45) | uSGB14503 (1/9) | uSGB62981 (1/1) | kSGB14488 (1/380)	26	27	Collinsella_sp_AM34_10 (3/123) | Collinsella_aerofaciens (3/2091) | Collinsella_SGB14415 (2/3) | Collinsella_SGB14499 (1/72) | Collinsella_SGB14512 (1/11) | GGB9394_SGB14398 (1/10) | Massilia_SGB74459 (1/1) | Adlercreutzia_equolifaciens (1/317) | Bifidobacterium_adolescentis (1/2922) | Collinsella_SGB14407 (1/45)	kSGB14454 (3/123) | kSGB14546 (2/1768) | uSGB14415 (2/3) | uSGB14499 (1/72) | uSGB14512 (1/11) | uSGB14398 (1/10) | uSGB74459 (1/1) | kSGB14797 (1/223) | kSGB14585 (1/25) | kSGB17244 (1/2922) | uSGB14407 (1/45)	10	10
VDB|004F-009C-0-0001|M406-c703-c2-c4	14757	M406	uVSG	-	Odoribacter_splanchnicus (91/1981) | GGB1495_SGB2071 (74/953) | Bacteroides_uniformis (43/6758) | Parabacteroides_distasonis (40/4705) | Parabacteroides_merdae (30/2296) | Phocaeicola_vulgatus (21/4172) | Bacteroides_cellulosilyticus (10/522) | Alistipes_shahii (8/1611) | Phocaeicola_dorei (6/1473) | Coprobacter_fastidiosus (5/227) | Alistipes_inops (4/835) | Phocaeicola_massiliensis (3/619) | GGB62701_SGB84917 (3/3) | Bacteroidales_unclassified_SGB1954 (3/4) | Bacteroides_ovatus (3/1006) | Bacteroidaceae_bacterium (3/1518) | GGB1405_SGB1928 (2/86) | Bacteroides_fragilis (2/1207) | Bacteroides_timonensis (2/24) | Prevotella_sp_PCJ2 (2/3) | Bacteroides_caccae (1/742) | Bacteroides_stercoris (1/2047) | Bacteroides_eggerthii (1/533) | Prevotella_loescheii (1/23) | Bacteroides_thetaiotaomicron (1/711) | GGB46121_SGB63882 (1/1) | GGB47851_SGB77769 (1/1) | GGB27959_SGB40412 (1/2) | GGB1219_SGB1587 (1/49) | Parabacteroides_massiliensis (1/14) | GGB1490_SGB2065 (1/1) | Bacteroides_stercorirosoris (1/11) | GGB1102_SGB1416 (1/22) | Parabacteroides_goldsteinii (1/87) | Butyricimonas_virosa (1/173) | Bacteroides_intestinalis (1/211) | Phocaeicola_coprocola (1/557) | Parabacteroides_johnsonii (1/161) | Megamonas_funiformis (1/671) | Culturomica_massiliensis (1/37) | Bacteroides_xylanisolvens (1/364) | Rikenellaceae_unclassified_SGB2230 (1/769) | Butyricimonas_faecalis (1/57) | GGB1387_SGB1895 (1/122) | Coprobacter_secundus (1/15)	kSGB1790 (91/1981) | uSGB2071 (74/953) | kSGB1836 (43/6758) | kSGB1934 (40/4703) | kSGB1949 (30/2296) | kSGB1814 (20/4109) | kSGB1844 (10/522) | kSGB2295 (8/1611) | kSGB1815 (5/1442) | kSGB1963 (5/227) | kSGB2286 (4/835) | kSGB1812 (3/619) | uSGB84917 (3/3) | uSGB1954 (3/4) | kSGB1871 (3/997) | uSGB1928 (2/86) | kSGB1855 (2/1038) | kSGB1842 (2/24) | kSGB40522 (2/3) | kSGB48437 (2/2) | kSGB69999 (1/63) | kSGB1877 (1/742) | kSGB1830 (1/2047) | kSGB1829 (1/533) | kSGB1816 (1/31) | kSGB1457 (1/23) | kSGB1861 (1/711) | uSGB63882 (1/1) | uSGB77769 (1/1) | uSGB40412 (1/2) | uSGB1587 (1/49) | kSGB1945 (1/14) | uSGB2065 (1/1) | kSGB1848 (1/11) | uSGB1416 (1/22) | kSGB1941 (1/82) | kSGB1784 (1/173) | kSGB1846 (1/185) | kSGB1910 (1/74) | kSGB1891 (1/557) | kSGB1948 (1/161) | kSGB6962 (1/671) | kSGB1791 (1/37) | kSGB1867 (1/364) | uSGB2230 (1/769) | kSGB1782 (1/57) | uSGB1895 (1/122) | kSGB1962 (1/15)	45	48	Odoribacter_splanchnicus (70/1981) | Parabacteroides_distasonis (27/4705) | Parabacteroides_merdae (27/2296) | Phocaeicola_vulgatus (14/4172) | Bacteroides_uniformis (12/6758) | GGB1495_SGB2071 (10/953) | Phocaeicola_dorei (4/1473) | GGB62701_SGB84917 (3/3) | Bacteroides_ovatus (3/1006) | Phocaeicola_massiliensis (2/619) | Alistipes_shahii (2/1611) | Bacteroides_fragilis (2/1207) | Bacteroidaceae_bacterium (2/1518) | Bacteroides_eggerthii (1/533) | Parabacteroides_massiliensis (1/14) | GGB1490_SGB2065 (1/1) | Bacteroidales_unclassified_SGB1954 (1/4) | Bacteroides_intestinalis (1/211) | Parabacteroides_goldsteinii (1/87) | Parabacteroides_johnsonii (1/161) | Coprobacter_fastidiosus (1/227) | Rikenellaceae_unclassified_SGB2230 (1/769) | Butyricimonas_faecalis (1/57) | GGB1405_SGB1928 (1/86) | GGB1387_SGB1895 (1/122) | Coprobacter_secundus (1/15) | Prevotella_sp_PCJ2 (1/3)	kSGB1790 (70/1981) | kSGB1934 (27/4703) | kSGB1949 (27/2296) | kSGB1814 (13/4109) | kSGB1836 (12/6758) | uSGB2071 (10/953) | uSGB84917 (3/3) | kSGB1871 (3/997) | kSGB1815 (3/1442) | kSGB1812 (2/619) | kSGB2295 (2/1611) | kSGB1855 (2/1038) | kSGB48437 (2/2) | kSGB69999 (1/63) | kSGB1829 (1/533) | kSGB1816 (1/31) | kSGB1945 (1/14) | uSGB2065 (1/1) | uSGB1954 (1/4) | kSGB1846 (1/185) | kSGB1941 (1/82) | kSGB1948 (1/161) | kSGB1963 (1/227) | uSGB2230 (1/769) | kSGB1782 (1/57) | uSGB1928 (1/86) | uSGB1895 (1/122) | kSGB1962 (1/15) | kSGB40522 (1/3)	27	27
VDB|004F-009C-0-0002|M1110-c3313-c0-c106	6947	M1110	uVSG	-	Clostridia_bacterium (9/13613) | Faecalibacterium_prausnitzii (9/9456) | Oscillibacter_sp_ER4 (8/2741) | GGB9673_SGB15172 (1/72) | GGB9524_SGB14924 (1/122) | GGB9774_SGB15394 (1/39) | GGB9691_SGB15198 (1/330) | Clostridia_bacterium_UC5_1_1E11 (1/32) | Subdoligranulum_sp_APC924_74 (1/4694)	kSGB14874 (9/289) | kSGB15254 (8/2741) | kSGB15316 (7/3016) | uSGB15172 (1/72) | uSGB14924 (1/122) | uSGB15394 (1/39) | kSGB15323 (1/342) | kSGB15317 (1/342) | uSGB15198 (1/330) | kSGB14895 (1/32) | kSGB15286 (1/4694)	9	11	Oscillibacter_sp_ER4 (6/2741) | Clostridia_bacterium (4/13613) | Faecalibacterium_prausnitzii (4/9456) | GGB9673_SGB15172 (1/72) | GGB9691_SGB15198 (1/330) | Subdoligranulum_sp_APC924_74 (1/4694)	kSGB15254 (6/2741) | kSGB14874 (4/289) | kSGB15316 (3/3016) | uSGB15172 (1/72) | kSGB15323 (1/342) | uSGB15198 (1/330) | kSGB15286 (1/4694)	6	6
VDB|004F-009D-0-0000|M867-c2513-c0-c33	1698	M867	uVSG	-	Collinsella_aerofaciens (7/2091) | Collinsella_sp_AM34_10 (4/123) | Collinsella_SGB14732 (2/7) | Coriobacteriaceae_bacterium (1/56) | Bifidobacterium_adolescentis (1/2922) | Olsenella_sp_GAM18 (1/191) | Eggerthellaceae_unclassified_SGB14322 (1/361) | Ellagibacter_SGB14815 (1/23) | Collinsella_SGB14611 (1/3) | Collinsella_SGB14492 (1/13) | GGB9369_SGB14350 (1/20) | Ellagibacter_isourolithinifaciens (1/95) | GGB38171_SGB74475 (1/19) | Massilia_SGB74459 (1/1) | Eggerthellaceae_unclassified_SGB14323 (1/43) | Collinsella_SGB14602 (1/80) | GGB9379_SGB14373 (1/17) | Collinsella_SGB14407 (1/45) | Senegalimassilia_faecalis (1/91) | Slackia_isoflavoniconvertens (1/299) | Parolsenella_massiliensis (1/20) | Collinsella_SGB14503 (1/9)	kSGB14546 (7/1768) | kSGB14454 (4/123) | uSGB14732 (2/7) | kSGB14542 (1/55) | kSGB17244 (1/2922) | kSGB14370 (1/191) | uSGB14322 (1/361) | uSGB14815 (1/23) | uSGB14611 (1/3) | uSGB14492 (1/13) | uSGB14350 (1/20) | kSGB14816 (1/95) | uSGB74475 (1/19) | uSGB74459 (1/1) | uSGB14323 (1/43) | uSGB14602 (1/80) | uSGB14373 (1/17) | uSGB14407 (1/45) | kSGB14822 (1/91) | kSGB14773 (1/299) | kSGB14380 (1/20) | uSGB14503 (1/9)	22	22	Collinsella_sp_AM34_10 (2/123) | Coriobacteriaceae_bacterium (1/56) | Collinsella_SGB14732 (1/7) | Bifidobacterium_adolescentis (1/2922) | Olsenella_sp_GAM18 (1/191) | Ellagibacter_SGB14815 (1/23) | Collinsella_SGB14492 (1/13) | GGB38171_SGB74475 (1/19) | Massilia_SGB74459 (1/1) | Eggerthellaceae_unclassified_SGB14323 (1/43) | Collinsella_SGB14602 (1/80) | GGB9379_SGB14373 (1/17) | Collinsella_aerofaciens (1/2091) | Slackia_isoflavoniconvertens (1/299) | Collinsella_SGB14503 (1/9)	kSGB14454 (2/123) | kSGB14542 (1/55) | uSGB14732 (1/7) | kSGB17244 (1/2922) | kSGB14370 (1/191) | uSGB14815 (1/23) | uSGB14492 (1/13) | uSGB74475 (1/19) | uSGB74459 (1/1) | uSGB14323 (1/43) | uSGB14602 (1/80) | uSGB14373 (1/17) | kSGB14546 (1/1768) | kSGB14773 (1/299) | uSGB14503 (1/9)	15	15
VDB|004F-009D-0-0001|M1333-c904-c0-c110	5772	M1333	uVSG	-	Alistipes_shahii (87/1611) | GGB1681_SGB2313 (9/504) | Barnesiella_intestinihominis (4/3045) | Alistipes_putredinis (2/5632) | Paraprevotella_clara (1/1049) | Alistipes_finegoldii (1/840) | Prevotella_sp_Marseille_P4119 (1/246) | GGB1680_SGB2312 (1/129) | Alistipes_communis (1/907)	kSGB2295 (87/1611) | uSGB2313 (9/504) | kSGB1965 (4/3045) | kSGB2318 (2/5632) | kSGB1798 (1/1049) | kSGB2301 (1/840) | kSGB1676 (1/246) | uSGB2312 (1/129) | kSGB2290 (1/907)	9	9	Alistipes_shahii (30/1611) | GGB1681_SGB2313 (5/504) | Paraprevotella_clara (1/1049)	kSGB2295 (30/1611) | uSGB2313 (5/504) | kSGB1798 (1/1049)	3	3
VDB|004F-009D-0-0002|M330-c1780-c0-c16	4257	M330	uVSG	-	Alistipes_shahii (34/1611) | GGB1681_SGB2313 (6/504) | GGB1680_SGB2312 (2/129) | Paraprevotella_clara (1/1049) | Alistipes_putredinis (1/5632) | Parabacteroides_merdae (1/2296) | Barnesiella_intestinihominis (1/3045)	kSGB2295 (34/1611) | uSGB2313 (6/504) | uSGB2312 (2/129) | kSGB1798 (1/1049) | kSGB2318 (1/5632) | kSGB1949 (1/2296) | kSGB1965 (1/3045)	7	7	Alistipes_shahii (17/1611) | GGB1681_SGB2313 (5/504) | Paraprevotella_clara (1/1049) | GGB1680_SGB2312 (1/129) | Alistipes_putredinis (1/5632) | Parabacteroides_merdae (1/2296) | Barnesiella_intestinihominis (1/3045)	kSGB2295 (17/1611) | uSGB2313 (5/504) | kSGB1798 (1/1049) | uSGB2312 (1/129) | kSGB2318 (1/5632) | kSGB1949 (1/2296) | kSGB1965 (1/3045)	7	7
VDB|004F-009D-0-0003|M855-c3204-c0-c5	3719	M855	uVSG	-	Blautia_wexlerae (2/2518)	kSGB4837 (2/2481)	1	1	-	-	0	0
VDB|004F-009E-0-0000|M646-c3660-c0-c10	2059	M646	uVSG	-	-	-	0	0	-	-	0	0
VDB|004F-009E-0-0001|M776-c1272-c0-c33	11010	M776	uVSG	-	-	-	0	0	-	-	0	0
VDB|004F-009E-0-0002|M921-c3150-c0-c3	8670	M921	uVSG	-	Bacteroides_uniformis (4/6758)	kSGB1836 (4/6758)	1	1	-	-	0	0
VDB|004F-009E-0-0003|M776-c1152-c0-c23	8518	M776	uVSG	-	Bacteroides_uniformis (1/6758)	kSGB1836 (1/6758)	1	1	Bacteroides_uniformis (1/6758)	kSGB1836 (1/6758)	1	1
VDB|004F-009E-0-0004|M1033-c826-c1-c13	45965	M1033	uVSG	-	Prevotella_copri (18/3266) | Ruminococcus_bicirculans (5/3401) | Bacteroides_caccae (4/742) | Prevotella_hominis (3/141) | Prochlorococcus_SGB48368 (2/28) | Prevotella_salivae (1/46) | Prevotella_SGB1635 (1/36) | GGB38162_SGB48380 (1/1) | Phocaeicola_vulgatus (1/4172) | Prevotella_SGB1640 (1/26) | GGB781_SGB1024 (1/350) | GGB33903_SGB47749 (1/1) | Prevotella_SGB1624 (1/44) | Catenibacterium_mitsuokai (1/282) | Phocaeicola_dorei (1/1473)	kSGB1626 (13/2218) | kSGB4262 (5/3401) | kSGB1877 (4/742) | kSGB1644 (3/287) | kSGB1617 (3/141) | uSGB48368 (2/28) | kSGB1522 (1/46) | uSGB1635 (1/36) | uSGB48380 (1/1) | kSGB1814 (1/4109) | uSGB1640 (1/26) | uSGB1024 (1/350) | uSGB47749 (1/1) | uSGB1624 (1/44) | kSGB6778 (1/282) | kSGB1613 (1/581) | kSGB1815 (1/1442) | kSGB1636 (1/87)	15	18	Prevotella_copri (11/3266) | Prochlorococcus_SGB48368 (1/28) | Prevotella_hominis (1/141) | Prevotella_SGB1635 (1/36) | GGB38162_SGB48380 (1/1) | GGB33903_SGB47749 (1/1) | Prevotella_SGB1624 (1/44)	kSGB1626 (8/2218) | kSGB1644 (2/287) | uSGB48368 (1/28) | kSGB1617 (1/141) | uSGB1635 (1/36) | uSGB48380 (1/1) | uSGB47749 (1/1) | uSGB1624 (1/44) | kSGB1613 (1/581)	7	7
VDB|004F-009E-0-0005|M776-c862-c0-c62	7755	M776	uVSG	-	Bacteroides_uniformis (1/6758)	kSGB1836 (1/6758)	1	1	Bacteroides_uniformis (1/6758)	kSGB1836 (1/6758)	1	1
VDB|004F-009E-0-0006|M776-c2271-c0-c2	7295	M776	uVSG	-	-	-	0	0	-	-	0	0
VDB|004F-009F-0-0000|M1333-c118-c0-c186	17362	M1333	uVSG	-	-	-	0	0	-	-	0	0
VDB|004F-009F-0-0001|M1333-c118-c0-c189	16849	M1333	uVSG	-	Alistipes_shahii (79/1611) | GGB1681_SGB2313 (7/504) | Alistipes_putredinis (4/5632) | Barnesiella_intestinihominis (3/3045) | Paraprevotella_clara (1/1049) | Alistipes_finegoldii (1/840) | GGB1680_SGB2312 (1/129) | Alistipes_communis (1/907)	kSGB2295 (79/1611) | uSGB2313 (7/504) | kSGB2318 (4/5632) | kSGB1965 (3/3045) | kSGB1798 (1/1049) | kSGB2301 (1/840) | uSGB2312 (1/129) | kSGB2290 (1/907)	8	8	Alistipes_shahii (33/1611) | GGB1681_SGB2313 (4/504) | Barnesiella_intestinihominis (2/3045) | Alistipes_finegoldii (1/840) | Alistipes_putredinis (1/5632) | Alistipes_communis (1/907)	kSGB2295 (33/1611) | uSGB2313 (4/504) | kSGB1965 (2/3045) | kSGB2301 (1/840) | kSGB2318 (1/5632) | kSGB2290 (1/907)	6	6
VDB|004F-009F-0-0002|M801-c98-c0-c10	88033	M801	uVSG	-	Bacteroides_uniformis (11/6758) | Bacteroides_xylanisolvens (6/364) | Bacteroides_caccae (3/742) | Bacteroides_faecis (3/185) | Phocaeicola_dorei (2/1473) | Bacteroides_fragilis (2/1207) | Bacteroides_thetaiotaomicron (1/711) | Bacteroides_sp_HF_5092 (1/2) | Bacteroidaceae_bacterium (1/1518) | Alistipes_indistinctus (1/241) | Bacteroides_acidifaciens (1/12)	kSGB1836 (11/6758) | kSGB1867 (6/364) | kSGB1877 (3/742) | kSGB1860 (3/185) | kSGB1815 (2/1442) | kSGB1855 (2/1038) | kSGB1861 (1/711) | kSGB1876 (1/2) | kSGB1865 (1/23) | kSGB2325 (1/241) | kSGB27814 (1/10)	11	11	Bacteroides_xylanisolvens (6/364) | Bacteroides_uniformis (5/6758) | Bacteroides_faecis (2/185) | Bacteroidaceae_bacterium (1/1518) | Phocaeicola_dorei (1/1473) | Alistipes_indistinctus (1/241)	kSGB1867 (6/364) | kSGB1836 (5/6758) | kSGB1860 (2/185) | kSGB1865 (1/23) | kSGB1815 (1/1442) | kSGB2325 (1/241)	6	6
VDB|004F-009F-0-0003|M776-c1272-c0-c42	6648	M776	uVSG	-	-	-	0	0	-	-	0	0
VDB|004F-009F-0-0004|M330-c1780-c0-c11	6043	M330	uVSG	-	Alistipes_shahii (40/1611) | GGB1681_SGB2313 (6/504) | Barnesiella_intestinihominis (2/3045) | GGB1680_SGB2312 (2/129) | Alistipes_putredinis (1/5632) | Parabacteroides_merdae (1/2296)	kSGB2295 (40/1611) | uSGB2313 (6/504) | kSGB1965 (2/3045) | uSGB2312 (2/129) | kSGB2318 (1/5632) | kSGB1949 (1/2296)	6	6	Alistipes_shahii (21/1611) | GGB1681_SGB2313 (4/504) | Barnesiella_intestinihominis (2/3045) | GGB1680_SGB2312 (2/129) | Alistipes_putredinis (1/5632) | Parabacteroides_merdae (1/2296)	kSGB2295 (21/1611) | uSGB2313 (4/504) | kSGB1965 (2/3045) | uSGB2312 (2/129) | kSGB2318 (1/5632) | kSGB1949 (1/2296)	6	6
VDB|004F-00A0-0-0000|M1057-c3539-c0-c41	2580	M1057	kVSG	NC_0218551_Lactococcus_phage_phi7|NC_0131531_Lactococcus_phage_CB19|NC_0218521_Lactococcus_phage_P680|NC_0019091_Lactococcus_phage_bIL170|NC_0218541_Lactococcus_phage_jm3|NC_0176951_Lactococcus_Phage_ASCC273|NC_0131521_Lactococcus_phage_CB14|NC_0018351_Lactococcus_phage_sk1|NC_0176961_Lactococcus_Phage_ASCC532|NC_0218531_Lactococcus_phage_340|NC_0110461_Lactococcus_phage_bIBB29|NC_0176881_Lactococcus_Phage_ASCC191|NC_0289001_Lactococcus_phage_SL4|NC_0083631_Lactococcus_phage_P008|NC_0083701_Lactococcus_phage_712|NC_0131551_Lactococcus_phage_CB13|NC_0218601_Lactococcus_phage_jm2|NC_0176981_Lactococcus_Phage_ASCC465	-	-	0	0	-	-	0	0
VDB|004F-00A0-0-0001|M1146-c3938-c0-c7	2163	M1146	uVSG	-	GGB9602_SGB15031 (10/1008) | GGB9597_SGB15022 (1/54) | Microbacterium_SGB53518 (1/3) | GGB9595_SGB15019 (1/122) | GGB9591_SGB15013 (1/19)	uSGB15031 (10/1008) | uSGB15022 (1/54) | uSGB53518 (1/3) | uSGB15019 (1/122) | uSGB15013 (1/19)	5	5	-	-	0	0
VDB|004F-00A0-0-0002|M1110-c3628-c0-c20	9422	M1110	uVSG	-	Faecalibacterium_prausnitzii (5/9456) | Oscillibacter_sp_ER4 (5/2741) | GGB9634_SGB15093 (1/442) | GGB9633_SGB15090 (1/688) | Clostridia_bacterium (1/13613)	kSGB15254 (5/2741) | kSGB15316 (4/3016) | kSGB15323 (1/342) | uSGB15093 (1/442) | uSGB15090 (1/688) | kSGB14874 (1/289)	5	6	Faecalibacterium_prausnitzii (5/9456) | Oscillibacter_sp_ER4 (2/2741) | GGB9634_SGB15093 (1/442)	kSGB15316 (4/3016) | kSGB15254 (2/2741) | kSGB15323 (1/342) | uSGB15093 (1/442)	3	3
VDB|004F-00A0-0-0003|M1057-c3823-c0-c0	5937	M1057	kVSG	NC_0218551_Lactococcus_phage_phi7|NC_0131531_Lactococcus_phage_CB19|NC_0218521_Lactococcus_phage_P680|NC_0019091_Lactococcus_phage_bIL170|NC_0218541_Lactococcus_phage_jm3|NC_0176951_Lactococcus_Phage_ASCC273|NC_0131521_Lactococcus_phage_CB14|NC_0018351_Lactococcus_phage_sk1|NC_0176961_Lactococcus_Phage_ASCC532|NC_0218531_Lactococcus_phage_340|NC_0110461_Lactococcus_phage_bIBB29|NC_0176881_Lactococcus_Phage_ASCC191|NC_0289001_Lactococcus_phage_SL4|NC_0083631_Lactococcus_phage_P008|NC_0083701_Lactococcus_phage_712|NC_0131551_Lactococcus_phage_CB13|NC_0218601_Lactococcus_phage_jm2|NC_0176981_Lactococcus_Phage_ASCC465	Rhodoluna_SGB48502 (1/1) | Roseburia_sp_AM23_20 (1/99)	uSGB48502 (1/1) | kSGB4950 (1/99)	2	2	-	-	0	0
VDB|004F-00A1-0-0000|M367-c125-c0-c4	24397	M367	kVSG	NC_0095141_Phage_cdtI_DNA|NC_0197161_Enterobacteria_phage_mEp460|NC_0197231_Enterobacteria_phage_HK630|NC_0420571_Enterobacteria_phage_DE3|NC_0218571_Shigella_phage_SfII|NC_0113561_Enterobacteria_phage_YYZ2008_complete_prophage_genome|NC_0048131_Enterobacteria_phage_BP4795|NC_0197111_Enterobacteria_phage_HK629|NC_0014161_Enterobacteria_phage_lambda|NC_0113571_Stx2converting_phage_1717_complete_prophage_genome|NC_0227491_Shigella_phage_SfIV|NC_0034441_Enterobacteria_phage_SfV|NC_0027301_Enterobacteria_phage_HK620|NC_0319401_Salmonella_phage_118970_sal3|NC_0273981_Enterobacteria_phage_Sf101|NC_0273391_Enterobacteria_phage_SfI|NC_0084641_Stx2converting_phage_86|NC_0197141_Enterobacteria_phage_HK446|NC_0197681_Enterobacteria_phage_HK106|NC_0289431_Escherichia_phage_pro483|NC_0195011_Enterobacteria_phage_IME10|NC_0290152_Salmonella_phage_SEN4|NC_0197671_Enterobacteria_phage_HK544|NC_0418481_Enterobacteria_phage_P2|NC_0103921_Phage_Gifsy1|NC_0053441_Enterobacteria_phage_Sf6|NC_0197151_Enterobacterial_phage_mEp234|NC_0102371_Enterobacteria_phage_Min27|NC_0016091_Enterobacteria_phage_P4|NC_0290032_Salmonella_phage_SEN1|NC_0197691_Enterobacteria_phage_HK542|NC_0009021_Enterobacteria_phage_VT2Sakai|NC_0197061_Enterobacteria_phage_mEp043_c1|NC_0021671_Enterobacteria_phage_HK97|NC_0254341_Shigella_phage_POCJ13|NC_0419351_Escherichia_phage_PA28|NC_0197101_Enterobacteria_phage_HK140|NC_0197201_Enterobacterial_phage_mEp213|NC_0197081_Enterobacteria_phage_mEp235|NC_0194881_Salmonella_phage_RE2010|NC_0104631_Enterobacteria_phage_Fels2	Streptosporangium_roseum (1/4)	kSGB16417 (1/4)	1	1	-	-	0	0
VDB|004F-00A1-0-0001|M282-c2102-c0-c42	3672	M282	uVSG	-	Lachnospiraceae_bacterium (134/3222) | Fusicatenibacter_saccharivorans (24/4240) | Roseburia_inulinivorans (21/1121) | Ruthenibacterium_lactatiformans (19/958) | Roseburia_intestinalis (14/1217) | GGB3293_SGB4348 (12/2283) | Eubacterium_rectale (7/8042) | Clostridia_bacterium (4/13613) | Holdemanella_biformis (3/544) | Roseburia_sp_AM23_20 (3/99) | Clostridium_fessum (3/1015) | Clostridiaceae_bacterium (2/2163) | Anaerobutyricum_hallii (2/960) | Firmicutes_bacterium_AM41_11 (1/81) | Lachnospiraceae_unclassified_SGB71500 (1/2) | Blautia_faecis (1/663) | Clostridium_sp_AF36_4 (1/1480) | GGB9727_SGB15285 (1/135) | Ruminococcus_gnavus (1/1083) | Oscillibacter_sp_ER4 (1/2741) | Clostridiaceae_unclassified_SGB59837 (1/1) | GGB2982_SGB3964 (1/19) | Roseburia_faecis (1/3280) | GGB3632_SGB4921 (1/105) | Eubacterium_sp_AM28_29 (1/1257) | GGB9633_SGB15090 (1/688) | Gemmiger_formicilis (1/3023) | Faecalimonas_umbilicata (1/123) | Clostridiales_bacterium_KLE1615 (1/1220) | GGB3523_SGB4703 (1/93) | Clostridia_bacterium_UC5_1_1E11 (1/32) | Lachnospira_eligens (1/3354) | Clostridium_sp_AF12_19 (1/18) | Phoenicibacter_congonensis (1/7) | Blautia_wexlerae (1/2518) | GGB9642_SGB15119 (1/330) | Faecalibacillus_intestinalis (1/1381) | Clostridium_sp_AF32_12BH (1/5) | Lactobacillus_crispatus (1/165)	kSGB5062 (130/401) | kSGB4874 (24/4240) | kSGB4940 (21/1121) | kSGB15271 (19/957) | kSGB4951 (14/1217) | uSGB4348 (12/2283) | kSGB4933 (7/8042) | kSGB6806 (3/532) | kSGB4950 (3/99) | kSGB4705 (3/1015) | kSGB4721 (2/206) | kSGB4532 (2/807) | kSGB5061 (2/27) | kSGB4448 (2/189) | kSGB4964 (2/408) | kSGB6817 (1/81) | uSGB71500 (1/2) | kSGB4820 (1/663) | kSGB4644 (1/1480) | uSGB15285 (1/135) | kSGB4584 (1/1083) | kSGB15254 (1/2741) | uSGB59837 (1/1) | kSGB4365 (1/430) | uSGB3964 (1/19) | kSGB4925 (1/3280) | uSGB4921 (1/105) | kSGB6796 (1/1257) | uSGB15090 (1/688) | kSGB15300 (1/3023) | kSGB4583 (1/123) | kSGB5090 (1/1220) | uSGB4703 (1/93) | kSGB14895 (1/32) | kSGB5082 (1/3354) | kSGB4715 (1/18) | kSGB14253 (1/60) | kSGB957 (1/7) | kSGB4837 (1/2481) | uSGB15119 (1/330) | kSGB6754 (1/1293) | kSGB4710 (1/5) | kSGB7045 (1/165)	39	43	Lachnospiraceae_bacterium (72/3222) | Fusicatenibacter_saccharivorans (24/4240) | Roseburia_intestinalis (13/1217) | Roseburia_inulinivorans (7/1121) | Ruthenibacterium_lactatiformans (2/958) | Eubacterium_rectale (2/8042) | Clostridia_bacterium (2/13613) | Clostridium_fessum (2/1015) | Firmicutes_bacterium_AM41_11 (1/81) | Lachnospiraceae_unclassified_SGB71500 (1/2) | Anaerobutyricum_hallii (1/960) | Blautia_faecis (1/663) | Clostridium_sp_AF36_4 (1/1480) | GGB9727_SGB15285 (1/135) | GGB2982_SGB3964 (1/19) | GGB9633_SGB15090 (1/688) | Roseburia_sp_AM23_20 (1/99) | Faecalimonas_umbilicata (1/123) | GGB3523_SGB4703 (1/93) | Clostridia_bacterium_UC5_1_1E11 (1/32) | GGB9642_SGB15119 (1/330)	kSGB5062 (69/401) | kSGB4874 (24/4240) | kSGB4951 (13/1217) | kSGB4940 (7/1121) | kSGB15271 (2/957) | kSGB4933 (2/8042) | kSGB4964 (2/408) | kSGB4705 (2/1015) | kSGB6817 (1/81) | uSGB71500 (1/2) | kSGB4532 (1/807) | kSGB4820 (1/663) | kSGB4644 (1/1480) | uSGB15285 (1/135) | kSGB5061 (1/27) | kSGB4365 (1/430) | uSGB3964 (1/19) | uSGB15090 (1/688) | kSGB4950 (1/99) | kSGB4583 (1/123) | uSGB4703 (1/93) | kSGB14895 (1/32) | kSGB14253 (1/60) | uSGB15119 (1/330)	21	21
VDB|004F-00A2-0-0000|M378-c190-c0-c0	63030	M378	uVSG	-	Oscillibacter_sp_ER4 (33/2741) | Blautia_stercoris (6/203) | Ruminococcaceae_unclassified_SGB15265 (3/1241) | Ruminococcaceae_unclassified_SGB15260 (2/538) | Clostridia_bacterium (2/13613) | GGB25736_SGB37715 (2/2) | Intestinimonas_butyriciproducens (2/41) | GGB9342_SGB14306 (2/1383) | GGB9596_SGB15021 (1/2) | GGB9559_SGB14969 (1/15) | GGB9632_SGB15089 (1/887)	kSGB15254 (33/2741) | kSGB4788 (6/203) | uSGB15265 (3/1241) | uSGB15260 (2/538) | uSGB37715 (2/2) | kSGB15126 (2/41) | uSGB14306 (2/1383) | kSGB15374 (1/570) | kSGB14861 (1/1447) | uSGB15021 (1/2) | uSGB14969 (1/15) | uSGB15089 (1/887)	11	12	Oscillibacter_sp_ER4 (1/2741)	kSGB15254 (1/2741)	1	1
VDB|004F-00A3-0-0000|M1057-c3539-c0-c24	3359	M1057	kVSG	NC_0218551_Lactococcus_phage_phi7|NC_0131531_Lactococcus_phage_CB19|NC_0218521_Lactococcus_phage_P680|NC_0019091_Lactococcus_phage_bIL170|NC_0218541_Lactococcus_phage_jm3|NC_0176951_Lactococcus_Phage_ASCC273|NC_0131521_Lactococcus_phage_CB14|NC_0018351_Lactococcus_phage_sk1|NC_0176961_Lactococcus_Phage_ASCC532|NC_0218531_Lactococcus_phage_340|NC_0110461_Lactococcus_phage_bIBB29|NC_0176881_Lactococcus_Phage_ASCC191|NC_0289001_Lactococcus_phage_SL4|NC_0083631_Lactococcus_phage_P008|NC_0083701_Lactococcus_phage_712|NC_0131551_Lactococcus_phage_CB13|NC_0218601_Lactococcus_phage_jm2|NC_0176981_Lactococcus_Phage_ASCC465	-	-	0	0	-	-	0	0
VDB|004F-00A3-0-0001|M867-c2436-c0-c4	3344	M867	uVSG	-	Bifidobacterium_adolescentis (12/2922) | Collinsella_sp_AM34_10 (5/123) | Bifidobacterium_catenulatum (3/431) | Bifidobacterium_longum (3/3602) | Eggerthellaceae_unclassified_SGB14322 (2/361) | Slackia_SGB72413 (1/3) | Collinsella_SGB14732 (1/7) | GGB9369_SGB14350 (1/20) | Eggerthellaceae_bacterium (1/396) | Slackia_isoflavoniconvertens (1/299) | Parolsenella_SGB72488 (1/9) | Eggerthellaceae_unclassified_SGB14323 (1/43) | GGB9394_SGB14398 (1/10) | Collinsella_aerofaciens (1/2091)	kSGB17244 (12/2922) | kSGB14454 (5/123) | kSGB17248 (3/3404) | kSGB53838 (2/16) | uSGB14322 (2/361) | uSGB72413 (1/3) | uSGB14732 (1/7) | uSGB14350 (1/20) | kSGB14786 (1/75) | kSGB14773 (1/299) | uSGB72488 (1/9) | uSGB14323 (1/43) | kSGB17241 (1/357) | uSGB14398 (1/10) | kSGB14546 (1/1768)	14	15	Bifidobacterium_adolescentis (11/2922) | Bifidobacterium_catenulatum (3/431) | Collinsella_sp_AM34_10 (2/123) | Bifidobacterium_longum (2/3602) | Slackia_SGB72413 (1/3) | Collinsella_SGB14732 (1/7) | Eggerthellaceae_unclassified_SGB14323 (1/43) | GGB9394_SGB14398 (1/10) | Collinsella_aerofaciens (1/2091)	kSGB17244 (11/2922) | kSGB14454 (2/123) | kSGB53838 (2/16) | kSGB17248 (2/3404) | uSGB72413 (1/3) | uSGB14732 (1/7) | uSGB14323 (1/43) | kSGB17241 (1/357) | uSGB14398 (1/10) | kSGB14546 (1/1768)	9	9
VDB|004F-00A3-0-0002|M1057-c2856-c0-c47	3114	M1057	kVSG	NC_0218551_Lactococcus_phage_phi7|NC_0131531_Lactococcus_phage_CB19|NC_0218521_Lactococcus_phage_P680|NC_0019091_Lactococcus_phage_bIL170|NC_0218541_Lactococcus_phage_jm3|NC_0176951_Lactococcus_Phage_ASCC273|NC_0131521_Lactococcus_phage_CB14|NC_0018351_Lactococcus_phage_sk1|NC_0176961_Lactococcus_Phage_ASCC532|NC_0218531_Lactococcus_phage_340|NC_0110461_Lactococcus_phage_bIBB29|NC_0176881_Lactococcus_Phage_ASCC191|NC_0289001_Lactococcus_phage_SL4|NC_0083631_Lactococcus_phage_P008|NC_0083701_Lactococcus_phage_712|NC_0131551_Lactococcus_phage_CB13|NC_0218601_Lactococcus_phage_jm2|NC_0176981_Lactococcus_Phage_ASCC465	Streptococcus_thermophilus (2/682)	kSGB8002 (2/682)	1	1	-	-	0	0
VDB|004F-00A3-0-0003|M1057-c2947-c0-c24	2414	M1057	kVSG	NC_0218551_Lactococcus_phage_phi7|NC_0131531_Lactococcus_phage_CB19|NC_0218521_Lactococcus_phage_P680|NC_0019091_Lactococcus_phage_bIL170|NC_0218541_Lactococcus_phage_jm3|NC_0176951_Lactococcus_Phage_ASCC273|NC_0131521_Lactococcus_phage_CB14|NC_0018351_Lactococcus_phage_sk1|NC_0176961_Lactococcus_Phage_ASCC532|NC_0218531_Lactococcus_phage_340|NC_0110461_Lactococcus_phage_bIBB29|NC_0176881_Lactococcus_Phage_ASCC191|NC_0289001_Lactococcus_phage_SL4|NC_0083631_Lactococcus_phage_P008|NC_0083701_Lactococcus_phage_712|NC_0131551_Lactococcus_phage_CB13|NC_0218601_Lactococcus_phage_jm2|NC_0176981_Lactococcus_Phage_ASCC465	-	-	0	0	-	-	0	0
VDB|004F-00A3-0-0004|M282-c2206-c1-c16	3516	M282	uVSG	-	Roseburia_inulinivorans (12/1121) | Roseburia_intestinalis (10/1217) | Lachnospiraceae_bacterium (7/3222) | Eubacterium_sp_AM28_29 (6/1257) | Clostridia_bacterium (3/13613) | GGB3277_SGB4327 (2/1401) | GGB3293_SGB4348 (2/2283) | Ruminococcus_sp_JE7A12 (2/437) | Acidaminococcus_massiliensis (2/37) | Phascolarctobacterium_succinatutens (1/1104) | Lachnospiraceae_unclassified_SGB5063 (1/60) | GGB9176_SGB14114 (1/485) | Fusicatenibacter_saccharivorans (1/4240) | GGB3236_SGB4274 (1/122) | Hungatella_hathewayi (1/240) | Ruthenibacterium_lactatiformans (1/958) | Ruminococcus_sp_NSJ_71 (1/1587) | Subdoligranulum_sp_APC924_74 (1/4694) | Blautia_wexlerae (1/2518) | Eubacterium_rectale (1/8042) | Roseburia_sp_AF02_12 (1/1130) | Roseburia_hominis (1/997) | Lachnospira_SGB5077 (1/505) | Lactobacillus_crispatus (1/165)	kSGB4940 (12/1121) | kSGB4951 (10/1217) | kSGB5062 (6/401) | kSGB6796 (6/1257) | kSGB4448 (3/189) | uSGB4327 (2/1401) | uSGB4348 (2/2283) | kSGB4272 (2/437) | kSGB5742 (2/37) | kSGB5765 (1/1104) | uSGB5063 (1/60) | uSGB14114 (1/485) | kSGB5061 (1/27) | kSGB4874 (1/4240) | uSGB4274 (1/122) | kSGB4742 (1/134) | kSGB15271 (1/957) | kSGB4290 (1/1587) | kSGB15286 (1/4694) | kSGB4837 (1/2481) | kSGB4933 (1/8042) | kSGB4938 (1/1130) | kSGB4936 (1/997) | uSGB5077 (1/505) | kSGB7045 (1/165)	24	25	Roseburia_inulinivorans (11/1121) | Roseburia_intestinalis (8/1217) | Lachnospiraceae_bacterium (6/3222) | Eubacterium_sp_AM28_29 (4/1257) | GGB3277_SGB4327 (2/1401) | Ruminococcus_sp_NSJ_71 (1/1587) | Eubacterium_rectale (1/8042)	kSGB4940 (11/1121) | kSGB4951 (8/1217) | kSGB5062 (5/401) | kSGB6796 (4/1257) | uSGB4327 (2/1401) | kSGB5061 (1/27) | kSGB4290 (1/1587) | kSGB4933 (1/8042)	7	7
VDB|004F-00A3-0-0005|M1102-c79-c0-c24	97457	M1102	kVSG	NC_0247111_Uncultured_crAssphage	Parabacteroides_merdae (26/2296) | Phocaeicola_dorei (9/1473) | Parabacteroides_distasonis (5/4705) | Phocaeicola_vulgatus (2/4172) | Prevotella_intermedia (1/60) | Phocaeicola_massiliensis (1/619) | Bacilli_bacterium (1/1335)	kSGB1949 (26/2296) | kSGB1815 (9/1442) | kSGB1934 (5/4703) | kSGB1814 (2/4109) | kSGB1560 (1/60) | kSGB1812 (1/619) | kSGB6499 (1/33)	7	7	Parabacteroides_merdae (14/2296) | Phocaeicola_dorei (7/1473) | Parabacteroides_distasonis (4/4705) | Phocaeicola_vulgatus (1/4172)	kSGB1949 (14/2296) | kSGB1815 (7/1442) | kSGB1934 (4/4703) | kSGB1814 (1/4109)	4	4
VDB|004F-00A4-0-0000|M584-c2479-c0-c9	2955	M584	uVSG	-	Subdoligranulum_sp_APC924_74 (162/4694) | Faecalibacterium_prausnitzii (2/9456) | Gemmiger_formicilis (1/3023) | GGB52074_SGB74402 (1/2) | Firmicutes_bacterium_AF16_15 (1/1338) | Gemmiger_SGB15299 (1/326)	kSGB15286 (162/4694) | kSGB15332 (1/1450) | kSGB15300 (1/3023) | uSGB74402 (1/2) | kSGB4993 (1/1338) | kSGB15316 (1/3016) | uSGB15299 (1/326)	6	7	Subdoligranulum_sp_APC924_74 (21/4694) | Faecalibacterium_prausnitzii (1/9456)	kSGB15286 (21/4694) | kSGB15316 (1/3016)	2	2
VDB|004F-00A4-0-0001|M1057-c2272-c0-c13	4594	M1057	kVSG	NC_0218551_Lactococcus_phage_phi7|NC_0131531_Lactococcus_phage_CB19|NC_0218521_Lactococcus_phage_P680|NC_0019091_Lactococcus_phage_bIL170|NC_0218541_Lactococcus_phage_jm3|NC_0176951_Lactococcus_Phage_ASCC273|NC_0131521_Lactococcus_phage_CB14|NC_0018351_Lactococcus_phage_sk1|NC_0176961_Lactococcus_Phage_ASCC532|NC_0218531_Lactococcus_phage_340|NC_0110461_Lactococcus_phage_bIBB29|NC_0176881_Lactococcus_Phage_ASCC191|NC_0289001_Lactococcus_phage_SL4|NC_0083631_Lactococcus_phage_P008|NC_0083701_Lactococcus_phage_712|NC_0131551_Lactococcus_phage_CB13|NC_0218601_Lactococcus_phage_jm2|NC_0176981_Lactococcus_Phage_ASCC465	-	-	0	0	-	-	0	0
VDB|004F-00A4-0-0002|M282-c3840-c1-c27	4416	M282	uVSG	-	Ruminococcus_bromii (44/4359) | Gemmiger_formicilis (42/3023) | Lachnospiraceae_bacterium (31/3222) | Clostridia_bacterium (22/13613) | Roseburia_intestinalis (21/1217) | Eubacterium_rectale (16/8042) | Roseburia_inulinivorans (15/1121) | Fusicatenibacter_saccharivorans (14/4240) | Clostridium_sp_AF36_4 (14/1480) | Lachnospira_pectinoschiza (11/2032) | Gemmiger_SGB15299 (9/326) | Phascolarctobacterium_succinatutens (8/1104) | Anaerostipes_hadrus (8/3947) | Ruminococcus_lactaris (6/696) | Faecalibacillus_intestinalis (4/1381) | Eubacterium_sp_AM28_29 (4/1257) | Roseburia_sp_AF02_12 (4/1130) | Megamonas_funiformis (4/671) | Blautia_wexlerae (3/2518) | Lachnospiraceae_unclassified_SGB5063 (3/60) | Ruthenibacterium_lactatiformans (3/958) | Lachnospira_sp_NSJ_43 (2/755) | Anaerobutyricum_hallii (2/960) | GGB3005_SGB3996 (2/125) | Ruminococcus_gnavus (2/1083) | Ruminococcus_SGB4421 (2/441) | Lachnospira_SGB5076 (2/353) | Agathobaculum_butyriciproducens (2/947) | GGB4292_SGB5865 (2/7) | Ruminococcus_callidus (2/656) | Clostridiales_bacterium_KLE1615 (2/1220) | Faecalibacterium_prausnitzii (2/9456) | Blautia_stercoris (2/203) | Eubacterium_ventriosum (2/601) | Dorea_sp_AF24_7LB (2/28) | Ruminococcaceae_bacterium (1/5899) | Lachnospira_eligens (1/3354) | Roseburia_faecis (1/3280) | Blautia_faecis (1/663) | Romboutsia_timonensis (1/397) | Megasphaera_sp_BL7 (1/424) | GGB3278_SGB4328 (1/911) | Phocaeicola_vulgatus (1/4172) | Dialister_invisus (1/1495) | Clostridium_sp_AF15_49 (1/1762) | Clostridiaceae_bacterium (1/2163) | GGB34828_SGB47558 (1/1) | Pseudoruminococcus_massiliensis (1/556) | Ruminococcaceae_unclassified_SGB15234 (1/779) | Holdemanella_sp_L34 (1/97) | GGB9633_SGB15090 (1/688) | GGB3746_SGB5089 (1/1052) | Clostridia_unclassified_SGB6317 (1/277) | Clostridium_saccharogumia (1/9) | Blautia_faecicola (1/167) | Clostridium_sp_AM49_4BH (1/665) | Adlercreutzia_equolifaciens (1/317) | Subdoligranulum_sp_APC924_74 (1/4694) | Acidaminococcaceae_unclassified_SGB5785 (1/575) | GGB3293_SGB4348 (1/2283) | Blautia_massiliensis (1/1146) | Roseburia_hominis (1/997) | Dorea_formicigenerans (1/166) | Clostridium_sp_AF32_12BH (1/5)	kSGB4285 (44/4353) | kSGB15300 (42/3023) | kSGB5062 (27/401) | kSGB4951 (21/1217) | kSGB4933 (16/8042) | kSGB14861 (15/1447) | kSGB4940 (15/1121) | kSGB4874 (14/4240) | kSGB4644 (14/1480) | kSGB5075 (11/2032) | uSGB15299 (9/326) | kSGB5765 (8/1104) | kSGB4540 (8/3642) | kSGB4557 (6/696) | kSGB4448 (4/189) | kSGB6754 (4/1293) | kSGB6796 (4/1257) | kSGB4938 (4/1130) | kSGB6962 (4/671) | kSGB4837 (3/2481) | uSGB5063 (3/60) | kSGB15271 (3/957) | kSGB5087 (2/755) | uSGB3996 (2/125) | kSGB4584 (2/1083) | uSGB4421 (2/441) | uSGB5076 (2/353) | kSGB14993 (2/947) | uSGB5865 (2/7) | kSGB4422 (2/656) | kSGB4648 (2/251) | kSGB5090 (2/1220) | kSGB4788 (2/203) | kSGB5045 (2/601) | kSGB4571 (2/28) | kSGB4184 (1/325) | kSGB5082 (1/3354) | kSGB4925 (1/3280) | kSGB4537 (1/153) | kSGB4532 (1/807) | kSGB4820 (1/663) | kSGB6148 (1/397) | kSGB5858 (1/424) | uSGB4328 (1/911) | kSGB4750 (1/104) | kSGB14151 (1/33) | kSGB5061 (1/27) | kSGB1814 (1/4109) | kSGB5825 (1/1495) | kSGB5111 (1/1762) | kSGB4721 (1/206) | uSGB47558 (1/1) | kSGB4280 (1/556) | uSGB15234 (1/779) | kSGB15342 (1/1659) | kSGB15316 (1/3016) | kSGB47197 (1/97) | uSGB15090 (1/688) | uSGB5089 (1/1052) | uSGB6317 (1/277) | kSGB6749 (1/9) | kSGB4867 (1/167) | kSGB4652 (1/665) | kSGB14798 (1/94) | kSGB15286 (1/4694) | uSGB5785 (1/575) | kSGB14017 (1/46) | uSGB4348 (1/2283) | kSGB3957 (1/288) | kSGB4826 (1/1146) | kSGB4936 (1/997) | kSGB4575 (1/166) | kSGB4710 (1/5)	64	73	Gemmiger_formicilis (29/3023) | Lachnospiraceae_bacterium (18/3222) | Clostridia_bacterium (17/13613) | Roseburia_intestinalis (14/1217) | Roseburia_inulinivorans (14/1121) | Clostridium_sp_AF36_4 (13/1480) | Eubacterium_rectale (10/8042) | Fusicatenibacter_saccharivorans (9/4240) | Gemmiger_SGB15299 (8/326) | Phascolarctobacterium_succinatutens (5/1104) | Anaerostipes_hadrus (4/3947) | Ruminococcus_lactaris (4/696) | Eubacterium_sp_AM28_29 (4/1257) | Roseburia_sp_AF02_12 (3/1130) | Blautia_wexlerae (2/2518) | Lachnospira_SGB5076 (2/353) | Agathobaculum_butyriciproducens (2/947) | Ruminococcus_callidus (2/656) | Ruthenibacterium_lactatiformans (2/958) | Ruminococcus_SGB4421 (1/441) | GGB4292_SGB5865 (1/7) | Clostridium_sp_AF15_49 (1/1762) | Clostridiaceae_bacterium (1/2163) | Pseudoruminococcus_massiliensis (1/556) | Ruminococcaceae_unclassified_SGB15234 (1/779) | Blautia_stercoris (1/203) | Clostridiales_bacterium_KLE1615 (1/1220) | Faecalibacterium_prausnitzii (1/9456) | Holdemanella_sp_L34 (1/97) | GGB9633_SGB15090 (1/688) | GGB3746_SGB5089 (1/1052) | Clostridia_unclassified_SGB6317 (1/277) | Blautia_faecicola (1/167) | Adlercreutzia_equolifaciens (1/317) | Acidaminococcaceae_unclassified_SGB5785 (1/575) | Lachnospiraceae_unclassified_SGB5063 (1/60) | Eubacterium_ventriosum (1/601) | Clostridium_sp_AF32_12BH (1/5) | Dorea_sp_AF24_7LB (1/28)	kSGB15300 (29/3023) | kSGB5062 (16/401) | kSGB14861 (15/1447) | kSGB4951 (14/1217) | kSGB4940 (14/1121) | kSGB4644 (13/1480) | kSGB4933 (10/8042) | kSGB4874 (9/4240) | uSGB15299 (8/326) | kSGB5765 (5/1104) | kSGB4540 (4/3642) | kSGB4557 (4/696) | kSGB6796 (4/1257) | kSGB4938 (3/1130) | kSGB4837 (2/2481) | uSGB5076 (2/353) | kSGB14993 (2/947) | kSGB4422 (2/656) | kSGB15271 (2/957) | uSGB4421 (1/441) | kSGB4750 (1/104) | uSGB5865 (1/7) | kSGB14151 (1/33) | kSGB5061 (1/27) | kSGB5111 (1/1762) | kSGB4721 (1/206) | kSGB4280 (1/556) | uSGB15234 (1/779) | kSGB4788 (1/203) | kSGB5090 (1/1220) | kSGB15316 (1/3016) | kSGB47197 (1/97) | uSGB15090 (1/688) | uSGB5089 (1/1052) | uSGB6317 (1/277) | kSGB4867 (1/167) | kSGB14798 (1/94) | uSGB5785 (1/575) | kSGB3957 (1/288) | uSGB5063 (1/60) | kSGB5045 (1/601) | kSGB4710 (1/5) | kSGB4571 (1/28)	39	39
VDB|004F-00A4-0-0003|M1057-c2129-c0-c47	4071	M1057	kVSG	NC_0218551_Lactococcus_phage_phi7|NC_0131531_Lactococcus_phage_CB19|NC_0218521_Lactococcus_phage_P680|NC_0019091_Lactococcus_phage_bIL170|NC_0218541_Lactococcus_phage_jm3|NC_0176951_Lactococcus_Phage_ASCC273|NC_0131521_Lactococcus_phage_CB14|NC_0018351_Lactococcus_phage_sk1|NC_0176961_Lactococcus_Phage_ASCC532|NC_0218531_Lactococcus_phage_340|NC_0110461_Lactococcus_phage_bIBB29|NC_0176881_Lactococcus_Phage_ASCC191|NC_0289001_Lactococcus_phage_SL4|NC_0083631_Lactococcus_phage_P008|NC_0083701_Lactococcus_phage_712|NC_0131551_Lactococcus_phage_CB13|NC_0218601_Lactococcus_phage_jm2|NC_0176981_Lactococcus_Phage_ASCC465	-	-	0	0	-	-	0	0
VDB|004F-00A4-0-0004|M617-c3627-c0-c6	3472	M617	uVSG	-	Blautia_massiliensis (23/1146) | Anaerobutyricum_hallii (3/960) | Blautia_sp_MSK_20_85 (2/347) | Blautia_faecis (1/663) | Lachnospiraceae_bacterium (1/3222) | Lachnospira_sp_NSJ_43 (1/755) | Faecalimonas_umbilicata (1/123)	kSGB4826 (23/1146) | kSGB4532 (3/807) | kSGB4828 (2/347) | kSGB4820 (1/663) | kSGB47779 (1/5) | kSGB5087 (1/755) | kSGB4583 (1/123)	7	7	Blautia_massiliensis (3/1146)	kSGB4826 (3/1146)	1	1
VDB|004F-00A4-0-0005|M617-c1503-c0-c57	3343	M617	uVSG	-	Blautia_massiliensis (51/1146) | Blautia_wexlerae (6/2518) | Roseburia_faecis (4/3280) | Roseburia_intestinalis (4/1217) | Lachnospiraceae_bacterium (3/3222) | Clostridium_sp_AM49_4BH (1/665) | Ruminococcus_torques (1/2473) | Blautia_faecis (1/663) | Eubacterium_rectale (1/8042) | Firmicutes_bacterium_AF16_15 (1/1338) | Eisenbergiella_tayi (1/125) | Clostridia_bacterium (1/13613)	kSGB4826 (51/1146) | kSGB4837 (6/2481) | kSGB4925 (4/3280) | kSGB4951 (4/1217) | kSGB47806 (2/14) | kSGB4652 (1/665) | kSGB4563 (1/777) | kSGB4820 (1/663) | kSGB4933 (1/8042) | kSGB4803 (1/25) | kSGB4993 (1/1338) | kSGB4988 (1/119) | kSGB71993 (1/8)	12	13	Blautia_massiliensis (10/1146) | Blautia_wexlerae (1/2518) | Roseburia_intestinalis (1/1217)	kSGB4826 (10/1146) | kSGB4837 (1/2481) | kSGB4951 (1/1217)	3	3
VDB|004F-00A5-0-0000|M113-c1292-c0-c3	6978	M113	uVSG	-	Prevotella_copri (203/3266) | Phocaeicola_vulgatus (4/4172) | Prevotella_hominis (3/141) | Prevotella_SGB1635 (2/36) | Prevotella_SGB1615 (2/65) | Bacteroides_ovatus (1/1006) | GGB33287_SGB48379 (1/1) | GGB35350_SGB48316 (1/1) | GGB35249_SGB48347 (1/1) | Eubacterium_rectale (1/8042) | Prochlorococcus_SGB48368 (1/28) | Phocaeicola_dorei (1/1473) | GGB1235_SGB1614 (1/192) | GGB38251_SGB48381 (1/1) | Prevotella_SGB1625 (1/5) | GGB36605_SGB47887 (1/1)	kSGB1626 (191/2218) | kSGB48357 (7/68) | kSGB1636 (4/87) | kSGB1814 (4/4109) | kSGB1617 (3/141) | uSGB1635 (2/36) | uSGB1615 (2/65) | kSGB1871 (1/997) | uSGB48379 (1/1) | uSGB48316 (1/1) | uSGB48347 (1/1) | kSGB4933 (1/8042) | uSGB48368 (1/28) | kSGB1815 (1/1442) | uSGB1614 (1/192) | uSGB48381 (1/1) | uSGB1625 (1/5) | uSGB47887 (1/1) | kSGB1644 (1/287)	16	19	Prevotella_copri (67/3266) | Phocaeicola_vulgatus (2/4172) | Bacteroides_ovatus (1/1006) | Phocaeicola_dorei (1/1473)	kSGB1626 (67/2218) | kSGB1814 (2/4109) | kSGB1871 (1/997) | kSGB1815 (1/1442)	4	4
VDB|004F-00A6-0-0000|M880-c3271-c0-c6	1786	M880	uVSG	-	Roseburia_faecis (112/3280) | Eubacterium_rectale (1/8042) | GGB3486_SGB4658 (1/107) | Eubacterium_sp_AM28_29 (1/1257) | Clostridium_sp_AF36_4 (1/1480) | Roseburia_hominis (1/997)	kSGB4925 (112/3280) | kSGB4933 (1/8042) | uSGB4658 (1/107) | kSGB6796 (1/1257) | kSGB4644 (1/1480) | kSGB4936 (1/997)	6	6	Roseburia_faecis (56/3280) | Eubacterium_rectale (1/8042) | GGB3486_SGB4658 (1/107) | Eubacterium_sp_AM28_29 (1/1257) | Clostridium_sp_AF36_4 (1/1480)	kSGB4925 (56/3280) | kSGB4933 (1/8042) | uSGB4658 (1/107) | kSGB6796 (1/1257) | kSGB4644 (1/1480)	5	5
VDB|004F-00A6-0-0001|M604-c2535-c0-c4	1588	M604	uVSG	-	Phocaeicola_plebeius (6/1036)	kSGB1899 (6/192)	1	1	Phocaeicola_plebeius (3/1036)	kSGB1899 (3/192)	1	1
VDB|004F-00A6-0-0002|M606-c2537-c0-c1	36317	M606	uVSG	-	Phocaeicola_plebeius (2/1036) | Clostridia_unclassified_SGB4317 (1/261) | GGB3623_SGB4900 (1/191)	kSGB1903 (2/844) | uSGB4317 (1/261) | uSGB4900 (1/191)	3	3	-	-	0	0
VDB|004F-00A6-0-0003|M948-c1185-c0-c31	4037	M948	uVSG	-	Bacteroidaceae_bacterium (5/1518) | Parabacteroides_distasonis (3/4705) | GGB1219_SGB1587 (3/49) | GGB1387_SGB1895 (2/122) | Phocaeicola_dorei (2/1473) | GGB1256_SGB1684 (2/41) | GGB1355_SGB1819 (2/6) | Prevotella_stercorea (1/450) | Phocaeicola_coprophilus (1/357) | Bacteroides_SGB1823 (1/4) | Prevotella_marseillensis (1/228) | Alistipes_inops (1/835) | Barnesiella_intestinihominis (1/3045) | Phocaeicola_vulgatus (1/4172) | GGB1681_SGB2313 (1/504) | GGB1113_SGB1427 (1/1)	kSGB1934 (3/4703) | uSGB1587 (3/49) | kSGB1475 (3/309) | uSGB1895 (2/122) | kSGB1815 (2/1442) | uSGB1684 (2/41) | uSGB1819 (2/6) | kSGB48437 (2/2) | kSGB1679 (1/450) | kSGB1888 (1/357) | uSGB1823 (1/4) | kSGB1588 (1/228) | kSGB2286 (1/835) | kSGB1965 (1/3045) | kSGB1814 (1/4109) | uSGB2313 (1/504) | uSGB1427 (1/1)	16	17	Parabacteroides_distasonis (2/4705) | GGB1387_SGB1895 (2/122) | GGB1219_SGB1587 (1/49) | Bacteroides_SGB1823 (1/4) | GGB1681_SGB2313 (1/504)	kSGB1934 (2/4703) | uSGB1895 (2/122) | uSGB1587 (1/49) | uSGB1823 (1/4) | uSGB2313 (1/504)	5	5
VDB|004F-00A6-0-0004|M1333-c118-c0-c73	89870	M1333	uVSG	-	Alistipes_shahii (49/1611) | GGB1681_SGB2313 (4/504) | Alistipes_putredinis (3/5632) | Barnesiella_intestinihominis (2/3045) | Paraprevotella_clara (1/1049) | Alistipes_communis (1/907) | Prevotella_SGB1680 (1/505)	kSGB2295 (49/1611) | uSGB2313 (4/504) | kSGB2318 (3/5632) | kSGB1965 (2/3045) | kSGB1798 (1/1049) | kSGB2290 (1/907) | uSGB1680 (1/505)	7	7	Alistipes_shahii (10/1611) | GGB1681_SGB2313 (2/504) | Alistipes_communis (1/907)	kSGB2295 (10/1611) | uSGB2313 (2/504) | kSGB2290 (1/907)	3	3
VDB|004F-00A6-0-0005|M867-c2607-c1-c27	3036	M867	uVSG	-	Collinsella_sp_AM34_10 (7/123) | Collinsella_aerofaciens (6/2091) | Bifidobacterium_adolescentis (4/2922) | Slackia_isoflavoniconvertens (3/299) | Eggerthellaceae_unclassified_SGB14321 (2/77) | Collinsella_SGB72505 (2/13) | Dorea_longicatena (2/1103) | Eggerthellaceae_bacterium (2/396) | GGB36556_SGB54123 (1/2) | Eggerthellaceae_unclassified_SGB14322 (1/361) | Collinsella_SGB14463 (1/2) | Olsenella_sp_GAM18 (1/191) | Parolsenella_catena (1/75) | GGB3277_SGB4327 (1/1401) | Collinsella_SGB14492 (1/13) | Collinsella_SGB14424 (1/16) | GGB38171_SGB74475 (1/19) | Collinsella_bouchesdurhonensis (1/71) | GGB32633_SGB54013 (1/2) | Collinsella_SGB14602 (1/80) | GGB9379_SGB14373 (1/17) | Bifidobacterium_longum (1/3602) | GGB37277_SGB62981 (1/1)	kSGB14454 (7/123) | kSGB14546 (5/1768) | kSGB17244 (4/2922) | kSGB14773 (3/299) | uSGB14321 (2/77) | uSGB72505 (2/13) | kSGB4581 (2/877) | kSGB14325 (2/22) | uSGB54123 (1/2) | uSGB14322 (1/361) | uSGB14463 (1/2) | kSGB14370 (1/191) | kSGB14379 (1/75) | kSGB14594 (1/161) | uSGB4327 (1/1401) | uSGB14492 (1/13) | uSGB14424 (1/16) | uSGB74475 (1/19) | kSGB14397 (1/71) | uSGB54013 (1/2) | uSGB14602 (1/80) | uSGB14373 (1/17) | kSGB17248 (1/3404) | uSGB62981 (1/1)	23	24	Collinsella_aerofaciens (5/2091) | Collinsella_sp_AM34_10 (5/123) | Bifidobacterium_adolescentis (3/2922) | Eggerthellaceae_unclassified_SGB14321 (2/77) | Slackia_isoflavoniconvertens (2/299) | Collinsella_SGB72505 (2/13) | GGB36556_SGB54123 (1/2) | Eggerthellaceae_unclassified_SGB14322 (1/361) | Collinsella_SGB14463 (1/2) | Olsenella_sp_GAM18 (1/191) | Parolsenella_catena (1/75) | GGB3277_SGB4327 (1/1401) | Collinsella_SGB14492 (1/13) | Collinsella_SGB14424 (1/16) | Collinsella_bouchesdurhonensis (1/71) | GGB32633_SGB54013 (1/2) | Collinsella_SGB14602 (1/80) | GGB9379_SGB14373 (1/17) | GGB37277_SGB62981 (1/1)	kSGB14454 (5/123) | kSGB14546 (4/1768) | kSGB17244 (3/2922) | uSGB14321 (2/77) | kSGB14773 (2/299) | uSGB72505 (2/13) | uSGB54123 (1/2) | uSGB14322 (1/361) | uSGB14463 (1/2) | kSGB14370 (1/191) | kSGB14379 (1/75) | kSGB14594 (1/161) | uSGB4327 (1/1401) | uSGB14492 (1/13) | uSGB14424 (1/16) | kSGB14397 (1/71) | uSGB54013 (1/2) | uSGB14602 (1/80) | uSGB14373 (1/17) | uSGB62981 (1/1)	19	19
