## Supplementary Table 8 for "Discovering and exploring the hidden diversity of human gut viruses using highly enriched virome samples" (part 29 of 31)

### Sheet: CRISPR-Spacers-Tax-Seqs (continued)
	Sequence Information				CRISPR Host Taxonomy at < 3 SNPs (min Q. cov 90% | min P. Ident 90%)	-	-	-	CRISPR Host Taxonomy – Perfect Matches	-	-	-
VDB|004F-00A6-0-0006|M801-c143-c0-c27	86422	M801	uVSG	-	Phocaeicola_vulgatus (81/4172) | Phocaeicola_massiliensis (20/619) | Phocaeicola_dorei (16/1473) | Bacteroides_uniformis (6/6758) | Parabacteroides_johnsonii (2/161) | Bacteroides_caccae (2/742) | Parabacteroides_distasonis (2/4705) | Faecalibacillus_intestinalis (1/1381) | Bacteroides_faecis (1/185) | Butyrivibrio_crossotus (1/981) | Clostridium_sp_AF36_4 (1/1480) | Bacteroides_stercoris (1/2047) | Bacteroidaceae_bacterium (1/1518) | GGB38038_SGB48534 (1/2) | Prevotella_SGB1680 (1/505) | Phocaeicola_coprocola (1/557) | Coprobacillus_cateniformis (1/91)	kSGB1814 (80/4109) | kSGB1812 (20/619) | kSGB1815 (16/1442) | kSGB1836 (6/6758) | kSGB1948 (2/161) | kSGB1877 (2/742) | kSGB1934 (2/4703) | kSGB6754 (1/1293) | kSGB69999 (1/63) | kSGB1860 (1/185) | kSGB5065 (1/981) | kSGB4644 (1/1480) | kSGB1830 (1/2047) | kSGB1811 (1/7) | uSGB48534 (1/2) | uSGB1680 (1/505) | kSGB1891 (1/557) | kSGB6771 (1/91)	17	18	Phocaeicola_vulgatus (48/4172) | Phocaeicola_dorei (11/1473) | Phocaeicola_massiliensis (5/619) | Bacteroides_uniformis (2/6758) | Parabacteroides_distasonis (2/4705) | Faecalibacillus_intestinalis (1/1381) | Butyrivibrio_crossotus (1/981) | Clostridium_sp_AF36_4 (1/1480) | Phocaeicola_coprocola (1/557)	kSGB1814 (48/4109) | kSGB1815 (11/1442) | kSGB1812 (5/619) | kSGB1836 (2/6758) | kSGB1934 (2/4703) | kSGB6754 (1/1293) | kSGB5065 (1/981) | kSGB4644 (1/1480) | kSGB1891 (1/557)	9	9
VDB|004F-00A7-0-0000|M1086-c2731-c0-c9	5328	M1086	uVSG	-	Bifidobacterium_longum (113/3602) | Bifidobacterium_adolescentis (63/2922) | Bifidobacterium_pseudocatenulatum (46/1187) | Bifidobacterium_bifidum (19/1267) | Bifidobacterium_catenulatum (13/431) | Bifidobacterium_breve (6/593)	kSGB17248 (108/3404) | kSGB17244 (63/2922) | kSGB17237 (46/1187) | kSGB17256 (19/1267) | kSGB17241 (12/357) | kSGB17247 (6/593) | kSGB17249 (5/198) | kSGB17239 (1/49)	6	8	Bifidobacterium_longum (32/3602) | Bifidobacterium_pseudocatenulatum (1/1187) | Bifidobacterium_catenulatum (1/431)	kSGB17248 (32/3404) | kSGB17237 (1/1187) | kSGB17241 (1/357)	3	3
VDB|004F-00A8-0-0000|M776-c730-c2-c7	42933	M776	uVSG	-	Bacteroides_eggerthii (2/533) | Bacteroides_uniformis (1/6758) | Campylobacter_lari (1/194)	kSGB1829 (2/533) | kSGB1836 (1/6758) | kSGB19450 (1/67)	3	3	Bacteroides_uniformis (1/6758)	kSGB1836 (1/6758)	1	1
VDB|004F-00A8-0-0001|M406-c263-c1-c43	42688	M406	uVSG	-	Phocaeicola_vulgatus (122/4172) | GGB1495_SGB2071 (108/953) | Odoribacter_splanchnicus (94/1981) | Bacteroides_uniformis (41/6758) | Parabacteroides_distasonis (31/4705) | Phocaeicola_dorei (28/1473) | Phocaeicola_massiliensis (25/619) | Parabacteroides_merdae (25/2296) | Bacteroides_cellulosilyticus (13/522) | Phocaeicola_coprocola (13/557) | Bacteroidaceae_bacterium (12/1518) | Prevotella_marseillensis (10/228) | GGB1405_SGB1928 (9/86) | GGB1219_SGB1587 (6/49) | Phocaeicola_coprophilus (6/357) | Ruminococcus_lactaris (6/696) | Alistipes_shahii (5/1611) | Barnesiella_intestinihominis (5/3045) | GGB1387_SGB1894 (3/9) | Bacteroides_eggerthii (3/533) | Alistipes_inops (3/835) | Coprobacter_fastidiosus (3/227) | Bacteroides_ovatus (3/1006) | Bacteroides_timonensis (3/24) | GGB1420_SGB1957 (3/375) | Culturomica_massiliensis (2/37) | Bacteroidales_bacterium (2/1048) | GGB1102_SGB1416 (2/22) | GGB1355_SGB1819 (2/6) | GGB1387_SGB1895 (2/122) | Barnesiella_sp_An22 (2/13) | Phocaeicola_plebeius (2/1036) | Bacteroides_xylanisolvens (2/364) | Prevotella_sp_PCJ2 (2/3) | Bacteroides_fragilis (1/1207) | GGB46121_SGB63882 (1/1) | GGB47851_SGB77769 (1/1) | GGB23864_SGB35597 (1/3) | GGB27959_SGB40412 (1/2) | GGB1490_SGB2065 (1/1) | Prevotella_copri (1/3266) | Eubacteriaceae_bacterium (1/307) | Bilophila_wadsworthia (1/1097) | Bacteroides_stercorirosoris (1/11) | Clostridium_sp_AF36_4 (1/1480) | GGB1219_SGB1586 (1/13) | GGB1339_SGB1796 (1/6) | GGB11117_SGB17823 (1/6) | Butyricimonas_faecihominis (1/127) | Prochlorococcus_SGB47086 (1/1) | Butyricimonas_faecalis (1/57) | Parabacteroides_goldsteinii (1/87) | Bacteroidales_unclassified_SGB1954 (1/4) | Clostridia_bacterium (1/13613)	kSGB1814 (121/4109) | uSGB2071 (108/953) | kSGB1790 (94/1981) | kSGB1836 (41/6758) | kSGB1934 (31/4703) | kSGB1812 (25/619) | kSGB1815 (25/1442) | kSGB1949 (25/2296) | kSGB1844 (13/522) | kSGB1891 (13/557) | kSGB1588 (10/228) | uSGB1928 (9/86) | kSGB1886 (8/16) | uSGB1587 (6/49) | kSGB1888 (6/357) | kSGB4557 (6/696) | kSGB2295 (5/1611) | kSGB1965 (5/3045) | uSGB1894 (3/9) | kSGB1829 (3/533) | kSGB1816 (3/31) | kSGB2286 (3/835) | kSGB1963 (3/227) | kSGB1871 (3/997) | kSGB1842 (3/24) | uSGB1957 (3/375) | kSGB1791 (2/37) | kSGB1953 (2/12) | uSGB1416 (2/22) | kSGB1910 (2/74) | uSGB1819 (2/6) | uSGB1895 (2/122) | kSGB1967 (2/13) | kSGB1867 (2/364) | kSGB40522 (2/3) | kSGB48437 (2/2) | kSGB69999 (1/63) | kSGB1855 (1/1038) | uSGB63882 (1/1) | uSGB77769 (1/1) | uSGB35597 (1/3) | uSGB40412 (1/2) | uSGB2065 (1/1) | kSGB1613 (1/581) | kSGB5043 (1/70) | kSGB15452 (1/1097) | kSGB1848 (1/11) | kSGB4644 (1/1480) | uSGB1586 (1/13) | uSGB1796 (1/6) | uSGB17823 (1/6) | kSGB1786 (1/127) | kSGB1899 (1/192) | kSGB1903 (1/844) | uSGB47086 (1/1) | kSGB1782 (1/57) | kSGB1941 (1/82) | uSGB1954 (1/4) | kSGB4124 (1/2)	54	59	Phocaeicola_vulgatus (87/4172) | Odoribacter_splanchnicus (50/1981) | GGB1495_SGB2071 (21/953) | Phocaeicola_dorei (19/1473) | Phocaeicola_massiliensis (14/619) | Parabacteroides_merdae (12/2296) | Bacteroides_uniformis (10/6758) | Parabacteroides_distasonis (8/4705) | Phocaeicola_coprocola (7/557) | GGB1405_SGB1928 (4/86) | Phocaeicola_coprophilus (3/357) | Bacteroidales_bacterium (2/1048) | Bacteroides_ovatus (2/1006) | Alistipes_shahii (2/1611) | Bacteroides_xylanisolvens (2/364) | Bacteroides_fragilis (1/1207) | GGB1490_SGB2065 (1/1) | Eubacteriaceae_bacterium (1/307) | Bilophila_wadsworthia (1/1097) | Clostridium_sp_AF36_4 (1/1480) | GGB1219_SGB1586 (1/13) | GGB1339_SGB1796 (1/6) | Bacteroidaceae_bacterium (1/1518) | Bacteroides_timonensis (1/24) | Phocaeicola_plebeius (1/1036) | Prochlorococcus_SGB47086 (1/1) | Prevotella_marseillensis (1/228) | Bacteroidales_unclassified_SGB1954 (1/4) | Coprobacter_fastidiosus (1/227) | GGB1355_SGB1819 (1/6) | GGB1219_SGB1587 (1/49) | GGB1387_SGB1895 (1/122)	kSGB1814 (86/4109) | kSGB1790 (50/1981) | uSGB2071 (21/953) | kSGB1815 (16/1442) | kSGB1812 (14/619) | kSGB1949 (12/2296) | kSGB1836 (10/6758) | kSGB1934 (8/4703) | kSGB1891 (7/557) | uSGB1928 (4/86) | kSGB1816 (3/31) | kSGB1888 (3/357) | kSGB1953 (2/12) | kSGB1871 (2/997) | kSGB2295 (2/1611) | kSGB1867 (2/364) | kSGB69999 (1/63) | kSGB1855 (1/1038) | uSGB2065 (1/1) | kSGB5043 (1/70) | kSGB15452 (1/1097) | kSGB4644 (1/1480) | uSGB1586 (1/13) | uSGB1796 (1/6) | kSGB1910 (1/74) | kSGB1842 (1/24) | kSGB1903 (1/844) | uSGB47086 (1/1) | kSGB1588 (1/228) | uSGB1954 (1/4) | kSGB1963 (1/227) | uSGB1819 (1/6) | uSGB1587 (1/49) | uSGB1895 (1/122)	32	32
VDB|004F-00A8-0-0002|M776-c2902-c0-c3	2816	M776	uVSG	-	-	-	0	0	-	-	0	0
VDB|004F-00A8-0-0003|M801-c103-c1-c91	85648	M801	uVSG	-	Bacteroides_uniformis (74/6758) | Bacteroides_eggerthii (7/533) | Phocaeicola_vulgatus (7/4172) | Phocaeicola_dorei (3/1473) | Bacteroides_SGB1849 (2/2) | GGB38108_SGB47891 (1/1) | Eubacterium_ventriosum (1/601) | Bacteroides_ovatus (1/1006) | Bacteroides_sp_AM10_21B (1/19) | Bacteroides_cellulosilyticus (1/522) | Clostridium_sp_AF15_49 (1/1762) | Ruminococcaceae_bacterium (1/5899) | Bacteroides_finegoldii (1/100) | Paraprevotella_clara (1/1049) | Phocaeicola_massiliensis (1/619) | Bacteroides_cutis (1/10)	kSGB1836 (74/6758) | kSGB1829 (7/533) | kSGB1814 (7/4109) | kSGB1815 (3/1442) | uSGB1849 (2/2) | uSGB47891 (1/1) | kSGB5045 (1/601) | kSGB1871 (1/997) | kSGB1831 (1/19) | kSGB1844 (1/522) | kSGB5111 (1/1762) | kSGB4184 (1/325) | kSGB1862 (1/98) | kSGB1798 (1/1049) | kSGB1812 (1/619) | kSGB1827 (1/10)	16	16	Bacteroides_uniformis (30/6758) | Bacteroides_SGB1849 (2/2) | Phocaeicola_vulgatus (2/4172) | Bacteroides_eggerthii (2/533) | Phocaeicola_dorei (2/1473) | Clostridium_sp_AF15_49 (1/1762) | Ruminococcaceae_bacterium (1/5899)	kSGB1836 (30/6758) | uSGB1849 (2/2) | kSGB1814 (2/4109) | kSGB1829 (2/533) | kSGB1815 (2/1442) | kSGB5111 (1/1762) | kSGB4184 (1/325)	7	7
VDB|004F-00A9-0-0000|M632-c1669-c0-c7	3211	M632	uVSG	-	-	-	0	0	-	-	0	0
VDB|004F-00A9-0-0001|M867-c2584-c4-c2	2787	M867	uVSG	-	Olsenella_sp_GAM18 (4/191) | Eggerthellaceae_unclassified_SGB14322 (2/361) | Collinsella_sp_AM34_10 (2/123) | Collinsella_aerofaciens (2/2091) | Collinsella_SGB14732 (1/7) | Collinsella_SGB14492 (1/13) | GGB9369_SGB14350 (1/20) | Eggerthellaceae_unclassified_SGB14323 (1/43) | Collinsella_SGB72631 (1/4) | Eggerthellaceae_bacterium (1/396) | Slackia_isoflavoniconvertens (1/299) | Collinsella_SGB14439 (1/93) | Collinsella_sp_AK_207A (1/19)	kSGB14370 (4/191) | uSGB14322 (2/361) | kSGB14454 (2/123) | kSGB14546 (2/1768) | uSGB14732 (1/7) | uSGB14492 (1/13) | uSGB14350 (1/20) | uSGB14323 (1/43) | uSGB72631 (1/4) | kSGB14325 (1/22) | kSGB14773 (1/299) | uSGB14439 (1/93) | kSGB14762 (1/19)	13	13	Olsenella_sp_GAM18 (2/191) | Collinsella_aerofaciens (2/2091) | Collinsella_SGB14492 (1/13) | Eggerthellaceae_unclassified_SGB14323 (1/43) | Eggerthellaceae_bacterium (1/396) | Collinsella_sp_AK_207A (1/19)	kSGB14370 (2/191) | kSGB14546 (2/1768) | uSGB14492 (1/13) | uSGB14323 (1/43) | kSGB14325 (1/22) | kSGB14762 (1/19)	6	6
VDB|004F-00A9-0-0002|M632-c892-c1-c9	2542	M632	uVSG	-	-	-	0	0	-	-	0	0
VDB|004F-00A9-0-0003|M1180-c522-c1-c30	16477	M1180	kVSG	NC_0135941_Escherichia_phage_D108|NC_0273821_Enterobacteria_phage_SfMu|NC_0260141_Enterobacteria_phage_P88|NC_0078042_Escherichia_phage_phiV10	Klebsiella_michiganensis (14/285) | Enterobacter_cloacae (4/200) | Escherichia_coli (3/18595) | Salmonella_enterica (3/8517) | Haematospirillum_jordaniae (2/3) | Escherichia_albertii (2/164) | Citrobacter_freundii (1/395) | Enterobacter_bugandensis (1/64)	kSGB10119 (14/280) | kSGB10131 (4/121) | kSGB10068 (3/18558) | kSGB10073 (3/8462) | kSGB10474 (2/3) | kSGB10063 (2/164) | kSGB10088 (1/37) | kSGB10135 (1/64)	8	8	Escherichia_coli (3/18595) | Escherichia_albertii (1/164)	kSGB10068 (3/18558) | kSGB10063 (1/164)	2	2
VDB|004F-00A9-0-0004|M632-c541-c0-c5	58482	M632	uVSG	-	Prevotella_copri (16/3266) | Prevotella_hominis (2/141) | Prochlorococcus_SGB48368 (2/28) | Prevotella_SGB1635 (2/36) | GGB1237_SGB1623 (1/20) | Prevotella_SGB1619 (1/1) | GGB38162_SGB48380 (1/1) | Prochlorococcus_SGB48355 (1/1) | Prevotella_pectinovora (1/157)	kSGB1626 (12/2218) | kSGB1617 (2/141) | uSGB48368 (2/28) | uSGB1635 (2/36) | kSGB1613 (2/581) | kSGB48357 (1/68) | uSGB1623 (1/20) | uSGB1619 (1/1) | uSGB48380 (1/1) | uSGB48355 (1/1) | kSGB1636 (1/87) | kSGB1662 (1/157)	9	12	Prevotella_copri (4/3266) | Prevotella_SGB1619 (1/1)	kSGB1626 (3/2218) | kSGB48357 (1/68) | uSGB1619 (1/1)	2	2
VDB|004F-00A9-0-0005|M1180-c522-c1-c44	10012	M1180	kVSG	NC_0135941_Escherichia_phage_D108|NC_0273821_Enterobacteria_phage_SfMu|NC_0260141_Enterobacteria_phage_P88|NC_0078042_Escherichia_phage_phiV10	Salmonella_enterica (30/8517) | Escherichia_albertii (6/164) | Escherichia_coli (3/18595) | Erwinia_amylovora (1/42) | Serratia_marcescens (1/666)	kSGB10073 (30/8462) | kSGB10063 (6/164) | kSGB10068 (3/18558) | kSGB10202 (1/42) | kSGB10251 (1/635)	5	5	Escherichia_coli (3/18595) | Escherichia_albertii (1/164)	kSGB10068 (3/18558) | kSGB10063 (1/164)	2	2
VDB|004F-00A9-0-0006|M1103-c3843-c0-c7	3485	M1103	uVSG	-	Prevotella_copri (61/3266) | Prevotella_hominis (3/141) | GGB1235_SGB1614 (2/192) | Prevotella_SGB1625 (2/5) | GGB40014_SGB70138 (2/7) | Prevotella_SGB1653 (2/15) | GGB1405_SGB1928 (1/86) | Prevotella_SGB1615 (1/65) | Phocaeicola_dorei (1/1473) | GGB35249_SGB48347 (1/1) | GGB35823_SGB47603 (1/1) | Phocaeicola_vulgatus (1/4172)	kSGB1626 (51/2218) | kSGB1644 (5/287) | kSGB1617 (3/141) | uSGB1614 (2/192) | uSGB1625 (2/5) | uSGB70138 (2/7) | uSGB1653 (2/15) | kSGB1636 (2/87) | uSGB1928 (1/86) | uSGB1615 (1/65) | kSGB1613 (1/581) | kSGB1815 (1/1442) | uSGB48347 (1/1) | uSGB47603 (1/1) | kSGB1814 (1/4109) | kSGB48357 (1/68) | kSGB1642 (1/20)	12	17	Prevotella_copri (34/3266) | Prevotella_hominis (2/141) | Prevotella_SGB1653 (2/15) | Prevotella_SGB1615 (1/65) | Phocaeicola_dorei (1/1473) | GGB35249_SGB48347 (1/1) | GGB35823_SGB47603 (1/1) | Phocaeicola_vulgatus (1/4172) | GGB1235_SGB1614 (1/192)	kSGB1626 (28/2218) | kSGB1644 (3/287) | kSGB1617 (2/141) | uSGB1653 (2/15) | kSGB1636 (2/87) | uSGB1615 (1/65) | kSGB1815 (1/1442) | uSGB48347 (1/1) | uSGB47603 (1/1) | kSGB1814 (1/4109) | uSGB1614 (1/192) | kSGB1642 (1/20)	9	9
VDB|004F-00AA-0-0000|M801-c98-c0-c96	85478	M801	uVSG	-	Bacteroides_uniformis (10/6758) | Bacteroides_xylanisolvens (6/364) | Bacteroides_faecis (3/185) | Ruminococcus_bicirculans (3/3401) | Bacteroides_fragilis (2/1207) | Bacteroides_thetaiotaomicron (1/711) | Bacteroides_sp_HF_5092 (1/2) | Bacteroidaceae_bacterium (1/1518) | Alistipes_indistinctus (1/241) | Phocaeicola_dorei (1/1473) | Bacteroides_caccae (1/742)	kSGB1836 (10/6758) | kSGB1867 (6/364) | kSGB1860 (3/185) | kSGB4262 (3/3401) | kSGB1855 (2/1038) | kSGB1861 (1/711) | kSGB1876 (1/2) | kSGB1865 (1/23) | kSGB2325 (1/241) | kSGB1815 (1/1442) | kSGB1877 (1/742)	11	11	Bacteroides_uniformis (6/6758) | Bacteroides_faecis (3/185) | Bacteroides_xylanisolvens (2/364) | Bacteroidaceae_bacterium (1/1518) | Alistipes_indistinctus (1/241)	kSGB1836 (6/6758) | kSGB1860 (3/185) | kSGB1867 (2/364) | kSGB1865 (1/23) | kSGB2325 (1/241)	5	5
VDB|004F-00AA-0-0001|M867-c2607-c1-c49	1879	M867	uVSG	-	Collinsella_aerofaciens (7/2091) | Collinsella_sp_AM34_10 (7/123) | Slackia_isoflavoniconvertens (4/299) | Eggerthellaceae_unclassified_SGB14322 (2/361) | Collinsella_SGB72505 (2/13) | Dorea_longicatena (2/1103) | GGB36556_SGB54123 (1/2) | Collinsella_SGB14463 (1/2) | Parolsenella_catena (1/75) | GGB3277_SGB4327 (1/1401) | Eggerthellaceae_unclassified_SGB14321 (1/77) | GGB9369_SGB14350 (1/20) | GGB38171_SGB74475 (1/19) | Collinsella_bouchesdurhonensis (1/71) | Eggerthellaceae_unclassified_SGB14323 (1/43) | GGB32633_SGB54013 (1/2) | Bifidobacterium_adolescentis (1/2922) | GGB9379_SGB14373 (1/17) | GGB37277_SGB62981 (1/1)	kSGB14454 (7/123) | kSGB14546 (6/1768) | kSGB14773 (4/299) | uSGB14322 (2/361) | uSGB72505 (2/13) | kSGB4581 (2/877) | uSGB54123 (1/2) | uSGB14463 (1/2) | kSGB14379 (1/75) | kSGB14594 (1/161) | uSGB4327 (1/1401) | uSGB14321 (1/77) | uSGB14350 (1/20) | uSGB74475 (1/19) | kSGB14397 (1/71) | uSGB14323 (1/43) | uSGB54013 (1/2) | kSGB17244 (1/2922) | uSGB14373 (1/17) | uSGB62981 (1/1)	19	20	Collinsella_aerofaciens (5/2091) | Collinsella_sp_AM34_10 (4/123) | Slackia_isoflavoniconvertens (3/299) | Collinsella_SGB72505 (2/13) | GGB36556_SGB54123 (1/2) | Eggerthellaceae_unclassified_SGB14322 (1/361) | Collinsella_SGB14463 (1/2) | Parolsenella_catena (1/75) | GGB3277_SGB4327 (1/1401) | Eggerthellaceae_unclassified_SGB14321 (1/77) | Collinsella_bouchesdurhonensis (1/71) | Eggerthellaceae_unclassified_SGB14323 (1/43) | GGB32633_SGB54013 (1/2) | GGB9379_SGB14373 (1/17) | GGB37277_SGB62981 (1/1)	kSGB14546 (4/1768) | kSGB14454 (4/123) | kSGB14773 (3/299) | uSGB72505 (2/13) | uSGB54123 (1/2) | uSGB14322 (1/361) | uSGB14463 (1/2) | kSGB14379 (1/75) | kSGB14594 (1/161) | uSGB4327 (1/1401) | uSGB14321 (1/77) | kSGB14397 (1/71) | uSGB14323 (1/43) | uSGB54013 (1/2) | uSGB14373 (1/17) | uSGB62981 (1/1)	15	15
VDB|004F-00AA-0-0002|M367-c220-c0-c21	6305	M367	kVSG	NC_0095141_Phage_cdtI_DNA|NC_0197161_Enterobacteria_phage_mEp460|NC_0197231_Enterobacteria_phage_HK630|NC_0420571_Enterobacteria_phage_DE3|NC_0218571_Shigella_phage_SfII|NC_0113561_Enterobacteria_phage_YYZ2008_complete_prophage_genome|NC_0048131_Enterobacteria_phage_BP4795|NC_0197111_Enterobacteria_phage_HK629|NC_0014161_Enterobacteria_phage_lambda|NC_0113571_Stx2converting_phage_1717_complete_prophage_genome|NC_0227491_Shigella_phage_SfIV|NC_0034441_Enterobacteria_phage_SfV|NC_0027301_Enterobacteria_phage_HK620|NC_0319401_Salmonella_phage_118970_sal3|NC_0273981_Enterobacteria_phage_Sf101|NC_0273391_Enterobacteria_phage_SfI|NC_0084641_Stx2converting_phage_86|NC_0197141_Enterobacteria_phage_HK446|NC_0197681_Enterobacteria_phage_HK106|NC_0289431_Escherichia_phage_pro483|NC_0195011_Enterobacteria_phage_IME10|NC_0290152_Salmonella_phage_SEN4|NC_0197671_Enterobacteria_phage_HK544|NC_0418481_Enterobacteria_phage_P2|NC_0103921_Phage_Gifsy1|NC_0053441_Enterobacteria_phage_Sf6|NC_0197151_Enterobacterial_phage_mEp234|NC_0102371_Enterobacteria_phage_Min27|NC_0016091_Enterobacteria_phage_P4|NC_0290032_Salmonella_phage_SEN1|NC_0197691_Enterobacteria_phage_HK542|NC_0009021_Enterobacteria_phage_VT2Sakai|NC_0197061_Enterobacteria_phage_mEp043_c1|NC_0021671_Enterobacteria_phage_HK97|NC_0254341_Shigella_phage_POCJ13|NC_0419351_Escherichia_phage_PA28|NC_0197101_Enterobacteria_phage_HK140|NC_0197201_Enterobacterial_phage_mEp213|NC_0197081_Enterobacteria_phage_mEp235|NC_0194881_Salmonella_phage_RE2010|NC_0104631_Enterobacteria_phage_Fels2	Pectobacterium_versatile (10/61) | Escherichia_coli (5/18595) | Dickeya_zeae (1/13) | Serratia_marcescens (1/666) | Erwiniaceae_bacterium_PD_1 (1/1) | Cedecea_lapagei (1/1)	kSGB10270 (10/61) | kSGB10068 (5/18558) | kSGB10285 (1/13) | kSGB10252 (1/1) | kSGB81778 (1/1) | kSGB31106 (1/1)	6	6	-	-	0	0
VDB|004F-00AA-0-0003|M1283-c822-c0-c36	37931	M1283	uVSG	-	Phocaeicola_vulgatus (197/4172) | Phocaeicola_dorei (34/1473) | Bacteroides_uniformis (3/6758) | Bacteroides_caccae (2/742) | Phocaeicola_coprocola (2/557) | Bacteroides_salyersiae (2/75) | Lachnospira_sp_NSJ_43 (1/755) | Phocaeicola_massiliensis (1/619) | Eubacteriaceae_bacterium (1/307) | GGB38038_SGB48534 (1/2) | Eubacterium_ventriosum (1/601) | Bacteroides_stercoris (1/2047) | Phocaeicola_sartorii (1/14)	kSGB1814 (191/4109) | kSGB1815 (32/1442) | kSGB69999 (6/63) | kSGB1836 (3/6758) | kSGB1877 (2/742) | kSGB1816 (2/31) | kSGB1891 (2/557) | kSGB1857 (2/75) | kSGB5087 (1/755) | kSGB1812 (1/619) | kSGB5043 (1/70) | uSGB48534 (1/2) | kSGB5045 (1/601) | kSGB1830 (1/2047) | kSGB1813 (1/14)	13	15	Phocaeicola_vulgatus (77/4172) | Phocaeicola_dorei (9/1473) | Bacteroides_uniformis (2/6758) | Bacteroides_salyersiae (2/75) | Eubacterium_ventriosum (1/601)	kSGB1814 (75/4109) | kSGB1815 (7/1442) | kSGB69999 (2/63) | kSGB1836 (2/6758) | kSGB1816 (2/31) | kSGB1857 (2/75) | kSGB5045 (1/601)	5	5
VDB|004F-00AB-0-0000|M465-c134-c0-c19	55849	M465	uVSG	-	Bifidobacterium_bifidum (15/1267) | Bifidobacterium_breve (10/593) | Bifidobacterium_pseudocatenulatum (6/1187) | Bifidobacterium_longum (1/3602) | Bifidobacterium_adolescentis (1/2922)	kSGB17256 (15/1267) | kSGB17247 (10/593) | kSGB17237 (6/1187) | kSGB17248 (1/3404) | kSGB17244 (1/2922)	5	5	Bifidobacterium_breve (9/593) | Bifidobacterium_bifidum (1/1267)	kSGB17247 (9/593) | kSGB17256 (1/1267)	2	2
VDB|004F-00AB-0-0001|M197-c1478-c0-c17	5875	M197	uVSG	-	Alistipes_ihumii (17/498) | Alistipes_shahii (1/1611) | Odoribacter_splanchnicus (1/1981) | Polaribacter_porphyrae (1/1)	kSGB2328 (17/498) | kSGB2295 (1/1611) | kSGB1790 (1/1981) | kSGB21758 (1/1)	4	4	-	-	0	0
VDB|004F-00AC-0-0000|M361-c2577-c3-c0	3159	M361	uVSG	-	Faecalibacterium_prausnitzii (47/9456) | Faecalibacterium_SGB15329 (1/42)	kSGB15316 (36/3016) | kSGB15318 (4/1602) | kSGB15342 (3/1659) | kSGB15323 (2/342) | uSGB15329 (1/42) | kSGB15317 (1/342) | kSGB15332 (1/1450)	2	7	-	-	0	0
VDB|004F-00AC-0-0001|M361-c1972-c0-c0	24752	M361	uVSG	-	Faecalibacterium_prausnitzii (430/9456) | Faecalibacterium_SGB15346 (97/700) | Faecalibacterium_SGB15315 (5/306) | GGB9742_SGB15348 (3/12) | Faecalibacterium_SGB15340 (2/134) | GGB9758_SGB15368 (2/3034) | GGB33626_SGB53579 (1/31) | Ruminococcus_bicirculans (1/3401) | GGB9631_SGB15087 (1/206) | Subdoligranulum_sp_APC924_74 (1/4694) | GGB35346_SGB63295 (1/1) | Faecalibacterium_SGB15329 (1/42) | GGB9730_SGB15291 (1/430) | GGB39332_SGB53575 (1/1) | GGB9614_SGB15049 (1/55)	kSGB15318 (217/1602) | uSGB15346 (97/700) | kSGB15316 (70/3016) | kSGB15342 (57/1659) | kSGB15317 (40/342) | kSGB15322 (14/306) | kSGB15332 (12/1450) | kSGB15333 (9/227) | kSGB15323 (8/342) | uSGB15315 (5/306) | uSGB15348 (3/12) | uSGB15340 (2/134) | uSGB15368 (2/3034) | kSGB15339 (2/100) | uSGB53579 (1/31) | kSGB4262 (1/3401) | uSGB15087 (1/206) | kSGB15286 (1/4694) | uSGB63295 (1/1) | uSGB15329 (1/42) | uSGB15291 (1/430) | uSGB53575 (1/1) | kSGB15326 (1/412) | uSGB15049 (1/55)	15	24	Faecalibacterium_prausnitzii (86/9456) | Faecalibacterium_SGB15346 (23/700) | GGB35346_SGB63295 (1/1) | GGB9742_SGB15348 (1/12)	kSGB15318 (54/1602) | uSGB15346 (23/700) | kSGB15317 (13/342) | kSGB15316 (13/3016) | kSGB15333 (3/227) | kSGB15322 (2/306) | uSGB63295 (1/1) | kSGB15323 (1/342) | uSGB15348 (1/12)	4	4
VDB|004F-00AD-0-0000|M1102-c72-c0-c190	32496	M1102	kVSG	NC_0247111_Uncultured_crAssphage	Parabacteroides_merdae (26/2296) | Phocaeicola_dorei (5/1473) | Prevotella_intermedia (1/60) | Phocaeicola_vulgatus (1/4172) | Parabacteroides_distasonis (1/4705)	kSGB1949 (26/2296) | kSGB1815 (5/1442) | kSGB1560 (1/60) | kSGB1814 (1/4109) | kSGB1934 (1/4703)	5	5	Parabacteroides_merdae (12/2296) | Phocaeicola_dorei (3/1473) | Phocaeicola_vulgatus (1/4172) | Parabacteroides_distasonis (1/4705)	kSGB1949 (12/2296) | kSGB1815 (3/1442) | kSGB1814 (1/4109) | kSGB1934 (1/4703)	4	4
VDB|004F-00AE-0-0000|M801-c2942-c1-c7	1504	M801	uVSG	-	-	-	0	0	-	-	0	0
VDB|004F-00AF-0-0000|M940-c480-c0-c2	186292	M940	uVSG	-	Bacteroides_uniformis (4/6758) | GGB25397_SGB37348 (1/1) | Pseudoruminococcus_massiliensis (1/556) | Phocaeicola_vulgatus (1/4172) | Clostridia_bacterium (1/13613) | Bacteroides_cellulosilyticus (1/522) | Roseburia_sp_AM23_20 (1/99) | Phocaeicola_coprocola (1/557) | Gilliamella_apis (1/23)	kSGB1836 (4/6758) | uSGB37348 (1/1) | kSGB4280 (1/556) | kSGB1814 (1/4109) | kSGB3957 (1/288) | kSGB1844 (1/522) | kSGB4950 (1/99) | kSGB1891 (1/557) | kSGB9624 (1/2)	9	9	Phocaeicola_vulgatus (1/4172) | Phocaeicola_coprocola (1/557)	kSGB1814 (1/4109) | kSGB1891 (1/557)	2	2
VDB|004F-00B0-0-0000|M1333-c118-c0-c32	91717	M1333	uVSG	-	Alistipes_shahii (83/1611) | GGB1681_SGB2313 (6/504) | Alistipes_putredinis (3/5632) | Barnesiella_intestinihominis (3/3045) | Paraprevotella_clara (1/1049) | Alistipes_finegoldii (1/840) | GGB1680_SGB2312 (1/129) | Alistipes_communis (1/907) | Streptococcus_gallolyticus (1/168)	kSGB2295 (83/1611) | uSGB2313 (6/504) | kSGB2318 (3/5632) | kSGB1965 (3/3045) | kSGB1798 (1/1049) | kSGB2301 (1/840) | uSGB2312 (1/129) | kSGB2290 (1/907) | kSGB8018 (1/168)	9	9	Alistipes_shahii (31/1611) | GGB1681_SGB2313 (4/504) | Paraprevotella_clara (1/1049) | Alistipes_finegoldii (1/840) | Alistipes_putredinis (1/5632) | Alistipes_communis (1/907)	kSGB2295 (31/1611) | uSGB2313 (4/504) | kSGB1798 (1/1049) | kSGB2301 (1/840) | kSGB2318 (1/5632) | kSGB2290 (1/907)	6	6
VDB|004F-00B0-0-0001|M30-c106-c0-c39	10610	M30	uVSG	-	-	-	0	0	-	-	0	0
VDB|004F-00B0-0-0002|M917-c3385-c0-c1	5783	M917	uVSG	-	-	-	0	0	-	-	0	0
VDB|004F-00B0-0-0003|M694-c507-c0-c79	47857	M694	uVSG	-	Phascolarctobacterium_faecium (216/2296) | Megamonas_funiformis (1/671) | Acidaminococcaceae_bacterium (1/66) | Bacilli_unclassified_SGB6571 (1/311) | GGB3185_SGB4208 (1/53)	kSGB5792 (216/2296) | kSGB6962 (1/671) | kSGB5789 (1/9) | uSGB6571 (1/311) | uSGB4208 (1/53)	5	5	Phascolarctobacterium_faecium (175/2296) | Megamonas_funiformis (1/671) | Acidaminococcaceae_bacterium (1/66) | Bacilli_unclassified_SGB6571 (1/311)	kSGB5792 (175/2296) | kSGB6962 (1/671) | kSGB5789 (1/9) | uSGB6571 (1/311)	4	4
VDB|004F-00B0-0-0004|M757-c2104-c0-c4	3121	M757	uVSG	-	-	-	0	0	-	-	0	0
VDB|004F-00B0-0-0005|M441-c2979-c2-c3	2928	M441	uVSG	-	Phocaeicola_vulgatus (4/4172) | Parabacteroides_distasonis (3/4705) | GGB1387_SGB1895 (3/122) | Phocaeicola_massiliensis (2/619) | Bacteroides_ovatus (1/1006) | Bacteroides_eggerthii (1/533) | Bacteroides_uniformis (1/6758) | Bacteroides_fluxus (1/18) | Bacteroides_cellulosilyticus (1/522) | Parabacteroides_johnsonii (1/161)	kSGB1814 (4/4109) | kSGB1934 (3/4703) | uSGB1895 (3/122) | kSGB1812 (2/619) | kSGB1871 (1/997) | kSGB1829 (1/533) | kSGB1836 (1/6758) | kSGB1835 (1/18) | kSGB1844 (1/522) | kSGB1948 (1/161)	10	10	Phocaeicola_massiliensis (2/619) | Phocaeicola_vulgatus (2/4172) | Bacteroides_eggerthii (1/533) | Parabacteroides_distasonis (1/4705)	kSGB1812 (2/619) | kSGB1814 (2/4109) | kSGB1829 (1/533) | kSGB1934 (1/4703)	4	4
VDB|004F-00B0-0-0006|M30-c106-c0-c22	28283	M30	uVSG	-	Alistipes_inops (11/835) | Bacteroides_cellulosilyticus (4/522) | GGB9633_SGB15090 (4/688) | Pectobacterium_versatile (4/61) | Barnesiella_intestinihominis (3/3045) | Yersinia_pestis (3/422) | Rahnella_aquatilis (2/25) | Pseudomonas_cichorii (2/19) | GGB59565_SGB81375 (1/1) | Odoribacter_splanchnicus (1/1981) | Flavonifractor_plautii (1/696) | Clostridia_bacterium (1/13613) | Bilophila_SGB15450 (1/9) | Rhodanobacter_sp_OR444 (1/1) | Acidithiobacillus_ferrivorans (1/5) | Pseudomonas_psychrotolerans (1/16) | Denitrobaculum_tricleocarpae (1/1)	kSGB2286 (11/835) | kSGB1844 (4/522) | uSGB15090 (4/688) | kSGB10270 (4/61) | kSGB1965 (3/3045) | kSGB10213 (3/422) | kSGB10239 (2/4) | uSGB81375 (1/1) | kSGB1790 (1/1981) | kSGB15132 (1/696) | kSGB14937 (1/59) | uSGB15450 (1/9) | kSGB33012 (1/1) | kSGB13618 (1/5) | kSGB33064 (1/10) | kSGB89151 (1/1) | kSGB90269 (1/1) | kSGB12082 (1/6)	17	18	Bacteroides_cellulosilyticus (4/522)	kSGB1844 (4/522)	1	1
VDB|004F-00B1-0-0000|M1033-c826-c0-c1	97817	M1033	uVSG	-	Prevotella_copri (17/3266) | Ruminococcus_bicirculans (5/3401) | Bacteroides_caccae (4/742) | Prevotella_hominis (3/141) | Prochlorococcus_SGB48368 (2/28) | Prevotella_SGB1635 (1/36) | Prevotella_SGB1619 (1/1) | GGB38162_SGB48380 (1/1) | Prochlorococcus_SGB48355 (1/1) | Phocaeicola_vulgatus (1/4172) | Prevotella_SGB1640 (1/26) | GGB781_SGB1024 (1/350) | Prevotella_SGB1624 (1/44) | Phocaeicola_dorei (1/1473)	kSGB1626 (14/2218) | kSGB4262 (5/3401) | kSGB1877 (4/742) | kSGB1617 (3/141) | kSGB1644 (2/287) | uSGB48368 (2/28) | uSGB1635 (1/36) | uSGB1619 (1/1) | uSGB48380 (1/1) | uSGB48355 (1/1) | kSGB1814 (1/4109) | uSGB1640 (1/26) | uSGB1024 (1/350) | uSGB1624 (1/44) | kSGB1815 (1/1442) | kSGB1636 (1/87)	14	16	Prevotella_copri (7/3266) | GGB38162_SGB48380 (1/1) | Prevotella_SGB1624 (1/44)	kSGB1626 (7/2218) | uSGB48380 (1/1) | uSGB1624 (1/44)	3	3
VDB|004F-00B2-0-0000|M776-c1933-c0-c12	11057	M776	uVSG	-	-	-	0	0	-	-	0	0
VDB|004F-00B2-0-0001|M232-c1015-c1-c7	31129	M232	uVSG	-	Alistipes_shahii (11/1611) | GGB1495_SGB2071 (1/953) | Bacilli_unclassified_SGB6478 (1/690)	kSGB2295 (11/1611) | uSGB2071 (1/953) | uSGB6478 (1/690)	3	3	Alistipes_shahii (2/1611)	kSGB2295 (2/1611)	1	1
VDB|004F-00B2-0-0002|M1333-c118-c0-c97	88838	M1333	uVSG	-	Alistipes_shahii (77/1611) | GGB1681_SGB2313 (9/504) | Barnesiella_intestinihominis (3/3045) | Alistipes_putredinis (2/5632) | Paraprevotella_clara (1/1049) | Alistipes_finegoldii (1/840) | Lachnospiraceae_bacterium (1/3222) | Alistipes_communis (1/907) | Streptococcus_gallolyticus (1/168)	kSGB2295 (77/1611) | uSGB2313 (9/504) | kSGB1965 (3/3045) | kSGB2318 (2/5632) | kSGB1798 (1/1049) | kSGB2301 (1/840) | kSGB5057 (1/34) | kSGB2290 (1/907) | kSGB8018 (1/168)	9	9	Alistipes_shahii (24/1611) | GGB1681_SGB2313 (5/504) | Alistipes_finegoldii (1/840) | Alistipes_putredinis (1/5632)	kSGB2295 (24/1611) | uSGB2313 (5/504) | kSGB2301 (1/840) | kSGB2318 (1/5632)	4	4
VDB|004F-00B2-0-0003|M632-c315-c0-c1	84176	M632	uVSG	-	Prevotella_buccae (1/68) | Prevotella_copri (1/3266) | Bacilli_unclassified_SGB6478 (1/690)	kSGB1531 (1/68) | kSGB1626 (1/2218) | uSGB6478 (1/690)	3	3	Prevotella_copri (1/3266)	kSGB1626 (1/2218)	1	1
VDB|004F-00B2-0-0004|M776-c730-c2-c31	23233	M776	uVSG	-	Campylobacter_lari (1/194)	kSGB19450 (1/67)	1	1	-	-	0	0
VDB|004F-00B3-0-0000|M656-c2564-c0-c10	1852	M656	uVSG	-	Blautia_massiliensis (30/1146) | Blautia_wexlerae (12/2518) | Blautia_sp_MSK_20_85 (5/347) | Anaerobutyricum_hallii (3/960) | Blautia_sp_MSK_21_1 (2/70) | Blautia_faecis (2/663) | Roseburia_faecis (2/3280) | Lachnospiraceae_bacterium (2/3222) | GGB38754_SGB47783 (1/10) | Blautia_obeum (1/306) | Dorea_longicatena (1/1103) | Ruminococcus_SGB26872 (1/3) | GGB33518_SGB47807 (1/2)	kSGB4826 (30/1146) | kSGB4837 (12/2481) | kSGB4828 (5/347) | kSGB4532 (3/807) | kSGB4829 (2/70) | kSGB4820 (2/663) | kSGB4925 (2/3280) | uSGB47783 (1/10) | kSGB4811 (1/227) | kSGB4648 (1/251) | kSGB4581 (1/877) | kSGB4824 (1/13) | uSGB26872 (1/3) | uSGB47807 (1/2)	13	14	Blautia_massiliensis (8/1146) | Anaerobutyricum_hallii (2/960) | Lachnospiraceae_bacterium (1/3222) | Blautia_sp_MSK_20_85 (1/347)	kSGB4826 (8/1146) | kSGB4532 (2/807) | kSGB4824 (1/13) | kSGB4828 (1/347)	4	4
VDB|004F-00B3-0-0001|M706-c2807-c0-c52	11251	M706	uVSG	-	Pseudoruminococcus_massiliensis (27/556) | GGB3256_SGB4303 (19/1772) | GGB3293_SGB4348 (18/2283) | Clostridia_bacterium (12/13613) | GGB9608_SGB15041 (5/75) | Coprococcus_catus (3/453) | Eubacterium_sp_AM28_29 (2/1257) | Faecalibacillus_intestinalis (1/1381) | GGB3247_SGB4294 (1/5) | GGB9594_SGB15016 (1/28) | Candidatus_Gastranaerophilales_bacterium (1/1110) | GGB3189_SGB4212 (1/115) | Clostridiales_Family_XIII_Incertae_Sedis_unclassified_SGB3925 (1/63) | Holdemanella_SGB71095 (1/7) | Catenibacterium_sp_AM22_15 (1/701) | Holdemanella_biformis (1/544) | Lachnospiraceae_bacterium (1/3222)	kSGB4280 (27/556) | uSGB4303 (19/1772) | uSGB4348 (18/2283) | kSGB14861 (11/1447) | uSGB15041 (5/75) | kSGB4670 (3/453) | kSGB6796 (2/1257) | kSGB6754 (1/1293) | uSGB4294 (1/5) | uSGB15016 (1/28) | kSGB14874 (1/289) | kSGB8601 (1/485) | uSGB4212 (1/115) | uSGB71095 (1/7) | uSGB3925 (1/63) | kSGB6783 (1/701) | kSGB47201 (1/12) | kSGB4964 (1/408)	17	18	GGB3293_SGB4348 (9/2283) | Pseudoruminococcus_massiliensis (5/556) | GGB3256_SGB4303 (4/1772) | Clostridia_bacterium (3/13613) | GGB9608_SGB15041 (2/75) | Coprococcus_catus (1/453) | Candidatus_Gastranaerophilales_bacterium (1/1110) | Holdemanella_SGB71095 (1/7) | Eubacterium_sp_AM28_29 (1/1257) | Catenibacterium_sp_AM22_15 (1/701)	uSGB4348 (9/2283) | kSGB4280 (5/556) | uSGB4303 (4/1772) | kSGB14861 (3/1447) | uSGB15041 (2/75) | kSGB4670 (1/453) | kSGB8601 (1/485) | uSGB71095 (1/7) | kSGB6796 (1/1257) | kSGB6783 (1/701)	10	10
VDB|004F-00B3-0-0002|M1255-c760-c0-c20	10226	M1255	uVSG	-	Blautia_stercoris (36/203) | Lacrimispora_celerecrescens (21/516) | Ruminococcus_torques (19/2473) | Tyzzerella_nexilis (18/306) | Eubacterium_rectale (17/8042) | Blautia_faecicola (7/167) | Lachnospira_sp_NSJ_43 (3/755) | Blautia_wexlerae (2/2518) | Blautia_faecis (2/663) | Coprococcus_comes (2/310) | Ruminococcus_lactaris (2/696) | Eubacterium_ramulus (2/124) | Anaerobutyricum_hallii (2/960) | Parabacteroides_merdae (1/2296) | GGB3725_SGB5055 (1/9) | Ruminococcus_SGB26864 (1/104) | GGB3486_SGB4658 (1/107) | Firmicutes_unclassified_SGB4554 (1/7) | Blautia_obeum (1/306) | Firmicutes_unclassified_SGB71750 (1/1) | Methanoculleus_SGB47954 (1/9)	kSGB4788 (36/203) | kSGB4868 (21/502) | kSGB4563 (19/777) | kSGB4588 (18/306) | kSGB4933 (17/8042) | kSGB4867 (7/167) | kSGB5087 (3/755) | kSGB4837 (2/2481) | kSGB4820 (2/663) | kSGB4577 (2/301) | kSGB4557 (2/696) | kSGB4960 (2/32) | kSGB4532 (2/807) | kSGB1949 (1/2296) | uSGB5055 (1/9) | uSGB26864 (1/104) | uSGB4658 (1/107) | uSGB4554 (1/7) | kSGB47847 (1/28) | uSGB71750 (1/1) | uSGB47954 (1/9)	21	21	Lacrimispora_celerecrescens (5/516) | Tyzzerella_nexilis (3/306) | Eubacterium_rectale (2/8042) | Eubacterium_ramulus (2/124) | Blautia_stercoris (2/203) | Coprococcus_comes (1/310) | Blautia_faecis (1/663) | Lachnospira_sp_NSJ_43 (1/755) | Firmicutes_unclassified_SGB4554 (1/7) | Blautia_faecicola (1/167)	kSGB4868 (5/502) | kSGB4588 (3/306) | kSGB4933 (2/8042) | kSGB4960 (2/32) | kSGB4788 (2/203) | kSGB4577 (1/301) | kSGB4820 (1/663) | kSGB5087 (1/755) | uSGB4554 (1/7) | kSGB4867 (1/167)	10	10
VDB|004F-00B3-0-0003|M406-c703-c0-c16	44335	M406	uVSG	-	Odoribacter_splanchnicus (257/1981) | GGB1495_SGB2071 (214/953) | Bacteroides_uniformis (110/6758) | Parabacteroides_distasonis (88/4705) | Phocaeicola_vulgatus (41/4172) | Parabacteroides_merdae (41/2296) | Bacteroides_cellulosilyticus (32/522) | Phocaeicola_dorei (25/1473) | Alistipes_shahii (25/1611) | Phocaeicola_massiliensis (21/619) | Bacteroidaceae_bacterium (11/1518) | Bacteroides_fragilis (10/1207) | Coprobacter_fastidiosus (8/227) | Alistipes_inops (8/835) | Bacteroides_timonensis (7/24) | Bacteroides_eggerthii (6/533) | Butyricimonas_virosa (6/173) | Bacteroides_ovatus (5/1006) | GGB1420_SGB1957 (5/375) | Barnesiella_intestinihominis (5/3045) | Culturomica_massiliensis (3/37) | GGB1219_SGB1587 (3/49) | GGB1387_SGB1895 (3/122) | GGB11117_SGB17823 (3/6) | Bacteroidales_unclassified_SGB1954 (3/4) | GGB1405_SGB1928 (3/86) | Bacteroides_caccae (2/742) | GGB1680_SGB2312 (2/129) | GGB27959_SGB40412 (2/2) | Butyricimonas_faecihominis (2/127) | Bacteroides_thetaiotaomicron (2/711) | Bacteroidales_bacterium (2/1048) | Phocaeicola_coprocola (2/557) | GGB1355_SGB1819 (2/6) | Bacteroides_fluxus (2/18) | Prevotella_sp_PCJ2 (2/3) | Bacteroides_stercoris (1/2047) | GGB1331_SGB1788 (1/3) | GGB46121_SGB63882 (1/1) | GGB47851_SGB77769 (1/1) | GGB23864_SGB35597 (1/3) | Parabacteroides_massiliensis (1/14) | GGB1490_SGB2065 (1/1) | Prevotella_marseillensis (1/228) | Bacteroides_stercorirosoris (1/11) | GGB1102_SGB1416 (1/22) | Parabacteroides_goldsteinii (1/87) | GGB1339_SGB1796 (1/6) | Phocaeicola_coprophilus (1/357) | Butyricimonas_paravirosa (1/90) | Parabacteroides_johnsonii (1/161) | Bacteroides_nordii (1/50) | Butyricimonas_sp_Marseille_P3923 (1/6) | Ligilactobacillus_salivarius (1/266) | Prochlorococcus_SGB48537 (1/2) | Butyricimonas_faecalis (1/57) | GGB1421_SGB1958 (1/8) | Bacteroides_sp_AM10_21B (1/19) | Bacteroides_xylanisolvens (1/364) | Rikenellaceae_unclassified_SGB2230 (1/769) | GGB1250_SGB1673 (1/77) | Alistipes_putredinis (1/5632) | Coprobacter_secundus (1/15) | Odoribacter_sp_Z80 (1/1) | Parabacteroides_sp_Marseille_P3160 (1/1)	kSGB1790 (257/1981) | uSGB2071 (214/953) | kSGB1836 (110/6758) | kSGB1934 (88/4703) | kSGB1949 (41/2296) | kSGB1814 (40/4109) | kSGB1844 (32/522) | kSGB2295 (25/1611) | kSGB1815 (22/1442) | kSGB1812 (21/619) | kSGB1855 (8/1038) | kSGB1963 (8/227) | kSGB2286 (8/835) | kSGB1842 (7/24) | kSGB1829 (6/533) | kSGB1784 (6/173) | kSGB1472 (6/333) | kSGB1871 (5/997) | uSGB1957 (5/375) | kSGB1965 (5/3045) | kSGB1816 (3/31) | kSGB1791 (3/37) | uSGB1587 (3/49) | uSGB1895 (3/122) | uSGB17823 (3/6) | uSGB1954 (3/4) | uSGB1928 (3/86) | kSGB1877 (2/742) | uSGB2312 (2/129) | uSGB40412 (2/2) | kSGB1786 (2/127) | kSGB1861 (2/711) | kSGB1953 (2/12) | kSGB1891 (2/557) | uSGB1819 (2/6) | kSGB1835 (2/18) | kSGB1853 (2/169) | kSGB40522 (2/3) | kSGB48437 (2/2) | kSGB69999 (1/63) | kSGB1830 (1/2047) | uSGB1788 (1/3) | kSGB1404 (1/173) | uSGB63882 (1/1) | uSGB77769 (1/1) | uSGB35597 (1/3) | kSGB1945 (1/14) | uSGB2065 (1/1) | kSGB1890 (1/30) | kSGB1588 (1/228) | kSGB1848 (1/11) | uSGB1416 (1/22) | kSGB1941 (1/82) | uSGB1796 (1/6) | kSGB1888 (1/357) | kSGB1785 (1/90) | kSGB1948 (1/161) | kSGB1858 (1/50) | kSGB1778 (1/6) | kSGB7082 (1/211) | uSGB48537 (1/2) | kSGB1782 (1/57) | uSGB1958 (1/8) | kSGB1831 (1/19) | kSGB1867 (1/364) | kSGB1910 (1/74) | uSGB2230 (1/769) | uSGB1673 (1/77) | kSGB2318 (1/5632) | kSGB1962 (1/15) | kSGB40792 (1/1) | kSGB27832 (1/1)	65	72	Odoribacter_splanchnicus (238/1981) | Parabacteroides_distasonis (65/4705) | GGB1495_SGB2071 (63/953) | Bacteroides_uniformis (55/6758) | Parabacteroides_merdae (36/2296) | Phocaeicola_vulgatus (22/4172) | Phocaeicola_dorei (19/1473) | Bacteroides_cellulosilyticus (13/522) | Alistipes_shahii (13/1611) | Bacteroidaceae_bacterium (9/1518) | Phocaeicola_massiliensis (8/619) | Alistipes_inops (7/835) | Bacteroides_fragilis (6/1207) | Bacteroides_eggerthii (5/533) | Coprobacter_fastidiosus (4/227) | Bacteroides_ovatus (4/1006) | GGB1387_SGB1895 (3/122) | Butyricimonas_virosa (2/173) | Culturomica_massiliensis (2/37) | Bacteroidales_bacterium (2/1048) | Bacteroidales_unclassified_SGB1954 (2/4) | GGB11117_SGB17823 (2/6) | GGB1405_SGB1928 (2/86) | Bacteroides_timonensis (2/24) | Bacteroides_caccae (1/742) | Bacteroides_stercoris (1/2047) | GGB27959_SGB40412 (1/2) | Parabacteroides_massiliensis (1/14) | GGB1490_SGB2065 (1/1) | Parabacteroides_goldsteinii (1/87) | Parabacteroides_johnsonii (1/161) | GGB1219_SGB1587 (1/49) | Prochlorococcus_SGB48537 (1/2) | Butyricimonas_faecalis (1/57) | GGB1421_SGB1958 (1/8) | GGB1680_SGB2312 (1/129) | Bacteroides_sp_AM10_21B (1/19) | Rikenellaceae_unclassified_SGB2230 (1/769) | Alistipes_putredinis (1/5632) | Coprobacter_secundus (1/15) | Prevotella_sp_PCJ2 (1/3)	kSGB1790 (238/1981) | kSGB1934 (65/4703) | uSGB2071 (63/953) | kSGB1836 (55/6758) | kSGB1949 (36/2296) | kSGB1814 (21/4109) | kSGB1815 (18/1442) | kSGB1844 (13/522) | kSGB2295 (13/1611) | kSGB1812 (8/619) | kSGB2286 (7/835) | kSGB1855 (6/1038) | kSGB1472 (6/333) | kSGB1829 (5/533) | kSGB1963 (4/227) | kSGB1871 (4/997) | uSGB1895 (3/122) | kSGB1784 (2/173) | kSGB1791 (2/37) | kSGB1953 (2/12) | uSGB1954 (2/4) | uSGB17823 (2/6) | uSGB1928 (2/86) | kSGB1842 (2/24) | kSGB48437 (2/2) | kSGB69999 (1/63) | kSGB1877 (1/742) | kSGB1830 (1/2047) | kSGB1816 (1/31) | uSGB40412 (1/2) | kSGB1945 (1/14) | uSGB2065 (1/1) | kSGB1890 (1/30) | kSGB1941 (1/82) | kSGB1948 (1/161) | uSGB1587 (1/49) | uSGB48537 (1/2) | kSGB1782 (1/57) | uSGB1958 (1/8) | uSGB2312 (1/129) | kSGB1831 (1/19) | uSGB2230 (1/769) | kSGB2318 (1/5632) | kSGB1962 (1/15) | kSGB40522 (1/3)	41	41
VDB|004F-00B4-0-0000|M776-c1436-c0-c4	2053	M776	uVSG	-	-	-	0	0	-	-	0	0
VDB|004F-00B4-0-0001|M776-c3008-c0-c4	1721	M776	uVSG	-	Bacteroides_uniformis (1/6758)	kSGB1836 (1/6758)	1	1	-	-	0	0
VDB|004F-00B4-0-0002|M948-c2859-c0-c9	4672	M948	uVSG	-	GGB1387_SGB1895 (2/122) | GGB1219_SGB1587 (2/49) | Bacteroidaceae_bacterium (2/1518) | Ruminococcus_bicirculans (2/3401) | GGB1266_SGB1699 (2/952) | Phocaeicola_vulgatus (2/4172) | GGB1495_SGB2071 (2/953) | Phocaeicola_dorei (1/1473) | GGB1250_SGB1673 (1/77) | Bacteroides_SGB1823 (1/4) | Bacteroides_uniformis (1/6758) | Prevotella_marseillensis (1/228) | Phocaeicola_plebeius (1/1036) | Prevotella_SGB1680 (1/505)	uSGB1895 (2/122) | uSGB1587 (2/49) | kSGB4262 (2/3401) | uSGB1699 (2/952) | kSGB1814 (2/4109) | uSGB2071 (2/953) | kSGB1815 (1/1442) | uSGB1673 (1/77) | uSGB1823 (1/4) | kSGB1836 (1/6758) | kSGB1588 (1/228) | kSGB1475 (1/309) | kSGB1903 (1/844) | uSGB1680 (1/505) | kSGB1478 (1/58)	14	15	GGB1387_SGB1895 (2/122) | Phocaeicola_vulgatus (1/4172)	uSGB1895 (2/122) | kSGB1814 (1/4109)	2	2
VDB|004F-00B4-0-0003|M776-c3028-c0-c8	2493	M776	uVSG	-	-	-	0	0	-	-	0	0
VDB|004F-00B5-0-0000|M223-c896-c0-c7	8435	M223	uVSG	-	-	-	0	0	-	-	0	0
VDB|004F-00B5-0-0001|M703-c1739-c1-c14	6638	M703	uVSG	-	Bacteroides_xylanisolvens (3/364)	kSGB1867 (3/364)	1	1	-	-	0	0
VDB|004F-00B5-0-0002|M703-c3352-c2-c10	4070	M703	uVSG	-	-	-	0	0	-	-	0	0
VDB|004F-00B5-0-0003|M703-c1480-c0-c7	2973	M703	uVSG	-	-	-	0	0	-	-	0	0
VDB|004F-00B6-0-0000|M441-c2177-c0-c3	3258	M441	uVSG	-	Phocaeicola_massiliensis (3/619) | Prevotella_copri (3/3266) | Bacteroides_uniformis (1/6758) | Porphyromonas_somerae (1/18) | Clostridiales_bacterium_KLE1615 (1/1220) | GGB1153_SGB1481 (1/42)	kSGB1812 (3/619) | kSGB1626 (3/2218) | kSGB1836 (1/6758) | kSGB1991 (1/18) | kSGB5090 (1/1220) | uSGB1481 (1/42)	6	6	Phocaeicola_massiliensis (3/619) | Clostridiales_bacterium_KLE1615 (1/1220)	kSGB1812 (3/619) | kSGB5090 (1/1220)	2	2
VDB|004F-00B6-0-0001|M867-c2376-c0-c12	3180	M867	uVSG	-	Bifidobacterium_adolescentis (8/2922) | Collinsella_sp_AM34_10 (3/123) | Eggerthellaceae_unclassified_SGB14322 (3/361) | Bifidobacterium_catenulatum (2/431) | Ellagibacter_isourolithinifaciens (2/95) | Olsenella_sp_GAM18 (2/191) | Slackia_isoflavoniconvertens (2/299) | Eggerthellaceae_bacterium (1/396) | Collinsella_SGB14732 (1/7) | Collinsella_SGB14537 (1/42) | Bifidobacterium_longum (1/3602) | GGB9369_SGB14350 (1/20) | Collinsella_SGB14424 (1/16) | Prochlorococcus_SGB54284 (1/5) | GGB18380_SGB27143 (1/68) | Eggerthellaceae_unclassified_SGB14323 (1/43) | Collinsella_SGB14602 (1/80) | Collinsella_aerofaciens (1/2091)	kSGB17244 (8/2922) | kSGB14454 (3/123) | uSGB14322 (3/361) | kSGB53838 (2/16) | kSGB14816 (2/95) | kSGB14370 (2/191) | kSGB14773 (2/299) | kSGB14334 (1/124) | uSGB14732 (1/7) | uSGB14537 (1/42) | kSGB17248 (1/3404) | uSGB14350 (1/20) | uSGB14424 (1/16) | uSGB54284 (1/5) | uSGB27143 (1/68) | uSGB14323 (1/43) | uSGB14602 (1/80) | kSGB14546 (1/1768)	18	18	Collinsella_sp_AM34_10 (2/123) | GGB18380_SGB27143 (1/68) | Eggerthellaceae_unclassified_SGB14323 (1/43) | Slackia_isoflavoniconvertens (1/299)	kSGB14454 (2/123) | uSGB27143 (1/68) | uSGB14323 (1/43) | kSGB14773 (1/299)	4	4
VDB|004F-00B6-0-0002|M1102-c72-c0-c17	98839	M1102	kVSG	NC_0247111_Uncultured_crAssphage	Parabacteroides_merdae (26/2296) | Phocaeicola_dorei (9/1473) | Parabacteroides_distasonis (6/4705) | Phocaeicola_vulgatus (2/4172) | Prevotella_intermedia (1/60) | Bacilli_bacterium (1/1335)	kSGB1949 (26/2296) | kSGB1815 (9/1442) | kSGB1934 (6/4703) | kSGB1814 (2/4109) | kSGB1560 (1/60) | kSGB6499 (1/33)	6	6	Parabacteroides_merdae (13/2296) | Phocaeicola_dorei (9/1473) | Parabacteroides_distasonis (5/4705) | Phocaeicola_vulgatus (2/4172) | Bacilli_bacterium (1/1335)	kSGB1949 (13/2296) | kSGB1815 (9/1442) | kSGB1934 (5/4703) | kSGB1814 (2/4109) | kSGB6499 (1/33)	5	5
VDB|004F-00B7-0-0000|M825-c3106-c0-c4	2107	M825	uVSG	-	Blautia_massiliensis (2/1146) | Blautia_wexlerae (1/2518) | Clostridia_unclassified_SGB6283 (1/1) | Anaerobutyricum_hallii (1/960)	kSGB4826 (2/1146) | kSGB4837 (1/2481) | uSGB6283 (1/1) | kSGB4532 (1/807)	4	4	Blautia_wexlerae (1/2518) | Blautia_massiliensis (1/1146)	kSGB4837 (1/2481) | kSGB4826 (1/1146)	2	2
VDB|004F-00B7-0-0001|M940-c705-c0-c32	14365	M940	uVSG	-	-	-	0	0	-	-	0	0
VDB|004F-00B7-0-0002|M53-c1137-c0-c2	11840	M53	uVSG	-	-	-	0	0	-	-	0	0
VDB|004F-00B7-0-0003|M940-c3590-c0-c3	6281	M940	uVSG	-	-	-	0	0	-	-	0	0
VDB|004F-00B7-0-0004|M940-c1977-c0-c3	3979	M940	uVSG	-	Mycoplasma_gallisepticum (1/24)	kSGB5561 (1/24)	1	1	-	-	0	0
VDB|004F-00B7-0-0005|M940-c480-c0-c39	20826	M940	uVSG	-	Bacteroides_cellulosilyticus (1/522) | Phocaeicola_coprocola (1/557)	kSGB1844 (1/522) | kSGB1891 (1/557)	2	2	Bacteroides_cellulosilyticus (1/522)	kSGB1844 (1/522)	1	1
VDB|004F-00B7-0-0006|M22-c734-c0-c5	2902	M22	uVSG	-	-	-	0	0	-	-	0	0
VDB|004F-00B7-0-0007|M776-c366-c0-c8	98135	M776	uVSG	-	GGB781_SGB1024 (1/350) | Bacteroides_xylanisolvens (1/364) | Bacteroides_uniformis (1/6758)	uSGB1024 (1/350) | kSGB1867 (1/364) | kSGB1836 (1/6758)	3	3	-	-	0	0
VDB|004F-00B8-0-0000|M776-c3635-c0-c2	3151	M776	uVSG	-	-	-	0	0	-	-	0	0
VDB|004F-00B8-0-0001|M1102-c76-c0-c175	84091	M1102	kVSG	NC_0247111_Uncultured_crAssphage	Parabacteroides_merdae (29/2296) | Phocaeicola_dorei (9/1473) | Parabacteroides_distasonis (6/4705) | Phocaeicola_vulgatus (3/4172) | Prevotella_intermedia (1/60) | Phocaeicola_massiliensis (1/619) | Bacilli_bacterium (1/1335)	kSGB1949 (29/2296) | kSGB1815 (9/1442) | kSGB1934 (6/4703) | kSGB1814 (3/4109) | kSGB1560 (1/60) | kSGB1812 (1/619) | kSGB6499 (1/33)	7	7	Parabacteroides_merdae (15/2296) | Phocaeicola_dorei (7/1473) | Parabacteroides_distasonis (5/4705) | Phocaeicola_vulgatus (2/4172)	kSGB1949 (15/2296) | kSGB1815 (7/1442) | kSGB1934 (5/4703) | kSGB1814 (2/4109)	4	4
VDB|004F-00B9-0-0000|M30-c106-c1-c0	11558	M30	uVSG	-	-	-	0	0	-	-	0	0
VDB|004F-00B9-0-0001|M1064-c3744-c0-c12	8620	M1064	uVSG	-	Clostridia_bacterium (28/13613) | GGB9758_SGB15368 (22/3034) | GGB9342_SGB14306 (16/1383) | Oscillibacter_sp_ER4 (11/2741) | GGB9633_SGB15090 (10/688) | GGB9331_SGB14294 (10/68) | GGB9635_SGB15106 (9/1782) | GGB3293_SGB4348 (8/2283) | GGB9712_SGB15244 (8/603) | Ruminococcaceae_bacterium (6/5899) | GGB9347_SGB14313 (4/918) | GGB9774_SGB15394 (4/39) | Eubacterium_siraeum (4/1926) | GGB9691_SGB15198 (3/330) | Clostridia_unclassified_SGB4367 (3/1787) | Ruminococcaceae_unclassified_SGB15260 (3/538) | Ruminococcaceae_unclassified_SGB15265 (3/1241) | GGB9278_SGB14230 (2/163) | GGB3303_SGB4364 (2/285) | GGB9524_SGB14924 (2/122) | GGB9291_SGB14248 (2/69) | GGB9632_SGB15089 (2/887) | GGB9727_SGB15285 (2/135) | GGB9634_SGB15095 (1/158) | GGB9687_SGB15191 (1/33) | GGB9677_SGB15180 (1/624) | Ruminococcus_bicirculans (1/3401) | Subdoligranulum_sp_APC924_74 (1/4694) | GGB9512_SGB14909 (1/234) | GGB9615_SGB15053 (1/1060) | GGB9614_SGB15049 (1/55) | Faecalibacterium_prausnitzii (1/9456) | Clostridia_unclassified_SGB14297 (1/41) | GGB9633_SGB15091 (1/1080) | Ruminococcaceae_unclassified_SGB15256 (1/225) | GGB9591_SGB15013 (1/19) | Bacilli_unclassified_SGB6502 (1/141) | GGB9602_SGB15031 (1/1008) | Negativibacillus_massiliensis (1/103) | GGB9592_SGB15014 (1/13) | Bacilli_unclassified_SGB6478 (1/690) | GGB9332_SGB14295 (1/20) | GGB9608_SGB15041 (1/75) | Kiritimatiellae_bacterium (1/148) | GGB9671_SGB15169 (1/3) | Phocea_massiliensis (1/8) | GGB2983_SGB3965 (1/4) | Microvirgula_aerodenitrificans (1/4) | Candidatus_Avimicrobium_faecavium (1/1)	uSGB15368 (22/3034) | uSGB14306 (16/1383) | kSGB15254 (11/2741) | uSGB15090 (10/688) | uSGB14294 (10/68) | uSGB15106 (9/1782) | uSGB4348 (8/2283) | uSGB15244 (8/603) | uSGB14313 (4/918) | kSGB4365 (4/430) | uSGB15394 (4/39) | kSGB4198 (4/1926) | kSGB14311 (4/1347) | uSGB15198 (3/330) | uSGB4367 (3/1787) | kSGB14861 (3/1447) | kSGB14298 (3/25) | kSGB14253 (3/60) | uSGB15260 (3/538) | uSGB15265 (3/1241) | uSGB14230 (2/163) | uSGB4364 (2/285) | uSGB14924 (2/122) | kSGB14232 (2/41) | uSGB14248 (2/69) | uSGB15089 (2/887) | uSGB15285 (2/135) | kSGB15355 (2/107) | uSGB15095 (1/158) | kSGB4197 (1/174) | kSGB4168 (1/17) | uSGB15191 (1/33) | uSGB15180 (1/624) | kSGB4262 (1/3401) | kSGB15286 (1/4694) | uSGB14909 (1/234) | uSGB15053 (1/1060) | kSGB14110 (1/81) | uSGB15049 (1/55) | kSGB15385 (1/116) | kSGB15333 (1/227) | uSGB14297 (1/41) | kSGB4174 (1/33) | uSGB15091 (1/1080) | uSGB15256 (1/225) | uSGB15013 (1/19) | uSGB6502 (1/141) | uSGB15031 (1/1008) | kSGB14291 (1/87) | kSGB14912 (1/103) | uSGB15014 (1/13) | kSGB15374 (1/570) | kSGB15275 (1/21) | uSGB6478 (1/690) | kSGB14929 (1/16) | uSGB14295 (1/20) | kSGB3940 (1/76) | uSGB15041 (1/75) | kSGB17364 (1/117) | uSGB15169 (1/3) | kSGB14240 (1/71) | kSGB13997 (1/54) | kSGB15084 (1/69) | kSGB14837 (1/8) | uSGB3965 (1/4) | kSGB22508 (1/4) | kSGB63344 (1/1)	49	67	Clostridia_bacterium (18/13613) | GGB9758_SGB15368 (17/3034) | GGB9633_SGB15090 (8/688) | GGB9712_SGB15244 (8/603) | GGB3293_SGB4348 (7/2283) | GGB9635_SGB15106 (7/1782) | Ruminococcaceae_bacterium (5/5899) | Oscillibacter_sp_ER4 (4/2741) | Clostridia_unclassified_SGB4367 (3/1787) | GGB9347_SGB14313 (2/918) | GGB9691_SGB15198 (2/330) | GGB3303_SGB4364 (2/285) | GGB9524_SGB14924 (2/122) | GGB9291_SGB14248 (2/69) | Ruminococcaceae_unclassified_SGB15260 (2/538) | Eubacterium_siraeum (2/1926) | GGB9331_SGB14294 (2/68) | GGB9727_SGB15285 (2/135) | GGB9634_SGB15095 (1/158) | Subdoligranulum_sp_APC924_74 (1/4694) | GGB9512_SGB14909 (1/234) | GGB9614_SGB15049 (1/55) | GGB9278_SGB14230 (1/163) | Clostridia_unclassified_SGB14297 (1/41) | Faecalibacterium_prausnitzii (1/9456) | GGB9632_SGB15089 (1/887) | GGB9774_SGB15394 (1/39) | GGB9633_SGB15091 (1/1080) | GGB9591_SGB15013 (1/19) | Bacilli_unclassified_SGB6502 (1/141) | GGB9602_SGB15031 (1/1008) | Negativibacillus_massiliensis (1/103) | Bacilli_unclassified_SGB6478 (1/690) | GGB9332_SGB14295 (1/20) | Kiritimatiellae_bacterium (1/148) | GGB9671_SGB15169 (1/3) | Phocea_massiliensis (1/8)	uSGB15368 (17/3034) | uSGB15090 (8/688) | uSGB15244 (8/603) | uSGB4348 (7/2283) | uSGB15106 (7/1782) | kSGB4365 (4/430) | kSGB15254 (4/2741) | uSGB4367 (3/1787) | kSGB14861 (3/1447) | uSGB14313 (2/918) | uSGB15198 (2/330) | uSGB4364 (2/285) | uSGB14924 (2/122) | kSGB14232 (2/41) | uSGB14248 (2/69) | uSGB15260 (2/538) | kSGB4198 (2/1926) | kSGB14311 (2/1347) | uSGB14294 (2/68) | kSGB14253 (2/60) | uSGB15285 (2/135) | kSGB15355 (2/107) | uSGB15095 (1/158) | kSGB4197 (1/174) | kSGB4168 (1/17) | kSGB15286 (1/4694) | uSGB14909 (1/234) | uSGB15049 (1/55) | uSGB14230 (1/163) | kSGB15385 (1/116) | kSGB15333 (1/227) | uSGB14297 (1/41) | kSGB4174 (1/33) | uSGB15089 (1/887) | uSGB15091 (1/1080) | uSGB15394 (1/39) | uSGB15013 (1/19) | uSGB6502 (1/141) | uSGB15031 (1/1008) | kSGB14912 (1/103) | uSGB6478 (1/690) | kSGB14298 (1/25) | uSGB14295 (1/20) | kSGB3940 (1/76) | kSGB17364 (1/117) | uSGB15169 (1/3) | kSGB13997 (1/54) | kSGB15084 (1/69) | kSGB14837 (1/8)	37	37
VDB|004F-00BA-0-0000|M940-c1014-c0-c10	2332	M940	uVSG	-	-	-	0	0	-	-	0	0
VDB|004F-00BA-0-0001|M940-c3590-c0-c8	2190	M940	uVSG	-	-	-	0	0	-	-	0	0
VDB|004F-00BA-0-0002|M1147-c2863-c0-c17	13275	M1147	uVSG	-	Parabacteroides_merdae (117/2296) | Phocaeicola_coprocola (1/557) | Parabacteroides_distasonis (1/4705)	kSGB1949 (117/2296) | kSGB1891 (1/557) | kSGB1934 (1/4703)	3	3	Parabacteroides_merdae (15/2296)	kSGB1949 (15/2296)	1	1
VDB|004F-00BA-0-0003|M130-c1464-c0-c2	13024	M130	uVSG	-	Gemmiger_formicilis (220/3023) | Subdoligranulum_sp_APC924_74 (26/4694) | Gemmiger_SGB15295 (3/286) | Subdoligranulum_SGB15305 (1/8) | Gemmiger_SGB15292 (1/40) | GGB39896_SGB53782 (1/1) | GGB38795_SGB53783 (1/1) | Faecalibacterium_prausnitzii (1/9456) | Firmicutes_bacterium_AF16_15 (1/1338)	kSGB15300 (220/3023) | kSGB15286 (26/4694) | uSGB15295 (3/286) | uSGB15305 (1/8) | uSGB15292 (1/40) | uSGB53782 (1/1) | uSGB53783 (1/1) | kSGB15317 (1/342) | kSGB4993 (1/1338)	9	9	Gemmiger_formicilis (76/3023) | Subdoligranulum_sp_APC924_74 (3/4694) | Gemmiger_SGB15292 (1/40)	kSGB15300 (76/3023) | kSGB15286 (3/4694) | uSGB15292 (1/40)	3	3
VDB|004F-00BA-0-0004|M1283-c975-c0-c21	97251	M1283	uVSG	-	Phocaeicola_dorei (93/1473) | Phocaeicola_vulgatus (53/4172) | Clostridia_bacterium (3/13613) | Bacteroides_faecis (1/185) | Bacteroides_cellulosilyticus (1/522) | Bacteroidaceae_bacterium (1/1518) | Coprobacillus_cateniformis (1/91) | Clostridiales_Family_XIII_bacterium_RF_744_FAT_WT_3 (1/26) | Bacteroides_ovatus (1/1006) | Phocaeicola_sartorii (1/14)	kSGB1815 (93/1442) | kSGB1814 (50/4109) | kSGB69999 (3/63) | kSGB3961 (3/12) | kSGB1860 (1/185) | kSGB1844 (1/522) | kSGB1811 (1/7) | kSGB6771 (1/91) | kSGB3928 (1/26) | kSGB1871 (1/997) | kSGB1813 (1/14)	10	11	Phocaeicola_dorei (39/1473) | Phocaeicola_vulgatus (25/4172) | Bacteroides_faecis (1/185)	kSGB1815 (39/1442) | kSGB1814 (24/4109) | kSGB69999 (1/63) | kSGB1860 (1/185)	3	3
VDB|004F-00BA-0-0005|M801-c1250-c0-c0	27661	M801	uVSG	-	Bacteroides_uniformis (2/6758)	kSGB1836 (2/6758)	1	1	Bacteroides_uniformis (1/6758)	kSGB1836 (1/6758)	1	1
VDB|004F-00BA-0-0006|M801-c98-c0-c177	27269	M801	uVSG	-	Bacteroides_uniformis (3/6758) | Ruminococcus_bicirculans (3/3401) | Alistipes_indistinctus (1/241)	kSGB1836 (3/6758) | kSGB4262 (3/3401) | kSGB2325 (1/241)	3	3	Alistipes_indistinctus (1/241)	kSGB2325 (1/241)	1	1
VDB|004F-00BA-0-0007|M940-c3262-c0-c4	4066	M940	uVSG	-	-	-	0	0	-	-	0	0
VDB|004F-00BA-0-0008|M940-c1014-c0-c8	2820	M940	uVSG	-	-	-	0	0	-	-	0	0
VDB|004F-00BA-0-0009|M940-c793-c0-c16	17032	M940	uVSG	-	Phocaeicola_vulgatus (14/4172) | Bacteroides_uniformis (2/6758) | Phocaeicola_coprocola (2/557) | Phocaeicola_dorei (1/1473) | Phocaeicola_massiliensis (1/619) | Eubacterium_sp_AM28_29 (1/1257) | Clostridia_bacterium (1/13613)	kSGB1814 (14/4109) | kSGB1836 (2/6758) | kSGB1891 (2/557) | kSGB1815 (1/1442) | kSGB1812 (1/619) | kSGB6796 (1/1257) | kSGB3957 (1/288)	7	7	Phocaeicola_massiliensis (1/619) | Phocaeicola_vulgatus (1/4172)	kSGB1812 (1/619) | kSGB1814 (1/4109)	2	2
VDB|004F-00BB-0-0000|M1140-c1160-c0-c9	10994	M1140	uVSG	-	Phocaeicola_vulgatus (1/4172)	kSGB1814 (1/4109)	1	1	Phocaeicola_vulgatus (1/4172)	kSGB1814 (1/4109)	1	1
VDB|004F-00BB-0-0001|M459-c3321-c0-c22	1639	M459	uVSG	-	-	-	0	0	-	-	0	0
VDB|004F-00BB-0-0002|M706-c2807-c0-c61	9350	M706	uVSG	-	Clostridia_bacterium (25/13613) | Pseudoruminococcus_massiliensis (14/556) | Coprococcus_catus (10/453) | GGB3293_SGB4348 (9/2283) | Roseburia_intestinalis (6/1217) | Lachnospiraceae_bacterium (5/3222) | GGB3717_SGB5040 (2/5) | GGB9608_SGB15041 (1/75) | Candidatus_Gastranaerophilales_bacterium (1/1110) | Holdemanella_sp_L34 (1/97) | Clostridiaceae_bacterium (1/2163) | Catenibacterium_sp_AM22_15 (1/701)	kSGB14861 (25/1447) | kSGB4280 (14/556) | kSGB4670 (10/453) | uSGB4348 (9/2283) | kSGB4951 (6/1217) | kSGB4964 (5/408) | uSGB5040 (2/5) | uSGB15041 (1/75) | kSGB8601 (1/485) | kSGB47197 (1/97) | kSGB4269 (1/1914) | kSGB6783 (1/701)	12	12	GGB3293_SGB4348 (8/2283) | Clostridia_bacterium (6/13613) | Roseburia_intestinalis (3/1217) | Pseudoruminococcus_massiliensis (2/556) | Coprococcus_catus (1/453) | Lachnospiraceae_bacterium (1/3222)	uSGB4348 (8/2283) | kSGB14861 (6/1447) | kSGB4951 (3/1217) | kSGB4280 (2/556) | kSGB4670 (1/453) | kSGB4964 (1/408)	6	6
VDB|004F-00BB-0-0003|M801-c1805-c0-c15	7625	M801	uVSG	-	Phocaeicola_vulgatus (3/4172) | Bacteroides_stercoris (1/2047) | Phocaeicola_massiliensis (1/619) | Parabacteroides_distasonis (1/4705)	kSGB1814 (3/4109) | kSGB1830 (1/2047) | kSGB1812 (1/619) | kSGB1934 (1/4703)	4	4	Phocaeicola_vulgatus (3/4172) | Phocaeicola_massiliensis (1/619)	kSGB1814 (3/4109) | kSGB1812 (1/619)	2	2
VDB|004F-00BB-0-0004|M163-c2964-c0-c2	5812	M163	uVSG	-	Alistipes_shahii (39/1611) | Parabacteroides_merdae (2/2296) | Paraprevotella_clara (1/1049)	kSGB2295 (39/1611) | kSGB1949 (2/2296) | kSGB1798 (1/1049)	3	3	Alistipes_shahii (8/1611) | Parabacteroides_merdae (1/2296)	kSGB2295 (8/1611) | kSGB1949 (1/2296)	2	2
VDB|004F-00BB-0-0005|M459-c2232-c0-c49	4234	M459	uVSG	-	Clostridium_sp_AF34_10BH (2/2365) | GGB9331_SGB14294 (1/68) | Firmicutes_bacterium_AF16_15 (1/1338) | GGB9631_SGB15087 (1/206)	kSGB4914 (2/2365) | uSGB14294 (1/68) | kSGB4993 (1/1338) | uSGB15087 (1/206)	4	4	GGB9631_SGB15087 (1/206)	uSGB15087 (1/206)	1	1
VDB|004F-00BB-0-0006|M982-c1108-c0-c11	18022	M982	uVSG	-	Dialister_hominis (16/333) | Megasphaera_sp_BL7 (13/424) | Acidaminococcus_intestini (12/528) | Megasphaera_sp_AM44_1BH (8/57) | Megasphaera_elsdenii (6/143) | Dialister_succinatiphilus (3/250) | Megasphaera_hexanoica (3/28) | GGB4266_SGB5809 (3/1005) | Acidaminococcus_provencensis (3/27) | Dialister_SGB5817 (3/28) | GGB35683_SGB47908 (1/1) | Acidaminococcus_SGB5735 (1/6) | Mitsuokella_jalaludinii (1/190) | GGB4275_SGB5830 (1/1) | Megasphaera_SGB5861 (1/5) | Megasphaera_SGB5856 (1/18) | Phocaeicola_vulgatus (1/4172) | Dialister_SGB5820 (1/95) | Mitsuokella_sp_AF21_1AC (1/4) | Colibacter_massiliensis (1/11)	kSGB5803 (16/333) | kSGB5858 (13/424) | kSGB5736 (12/528) | kSGB5853 (8/57) | kSGB5862 (6/143) | kSGB5818 (3/250) | kSGB5852 (3/28) | uSGB5809 (3/1005) | kSGB5740 (3/27) | uSGB5817 (3/28) | uSGB47908 (1/1) | uSGB5735 (1/6) | kSGB5904 (1/190) | uSGB5830 (1/1) | uSGB5861 (1/5) | uSGB5856 (1/18) | kSGB1814 (1/4109) | uSGB5820 (1/95) | kSGB5902 (1/4) | kSGB5869 (1/11)	20	20	Dialister_hominis (10/333) | Megasphaera_sp_BL7 (10/424) | Acidaminococcus_intestini (7/528) | Megasphaera_elsdenii (4/143) | Megasphaera_sp_AM44_1BH (3/57) | Dialister_succinatiphilus (2/250) | Megasphaera_hexanoica (2/28) | GGB4266_SGB5809 (2/1005) | Acidaminococcus_provencensis (2/27) | GGB35683_SGB47908 (1/1) | Acidaminococcus_SGB5735 (1/6) | Mitsuokella_jalaludinii (1/190) | Megasphaera_SGB5861 (1/5) | Dialister_SGB5820 (1/95) | Dialister_SGB5817 (1/28)	kSGB5803 (10/333) | kSGB5858 (10/424) | kSGB5736 (7/528) | kSGB5862 (4/143) | kSGB5853 (3/57) | kSGB5818 (2/250) | kSGB5852 (2/28) | uSGB5809 (2/1005) | kSGB5740 (2/27) | uSGB47908 (1/1) | uSGB5735 (1/6) | kSGB5904 (1/190) | uSGB5861 (1/5) | uSGB5820 (1/95) | uSGB5817 (1/28)	15	15
VDB|004F-00BB-0-0007|M801-c738-c0-c112	15414	M801	uVSG	-	Phocaeicola_vulgatus (57/4172) | Phocaeicola_massiliensis (23/619) | Phocaeicola_dorei (8/1473) | Bacteroides_uniformis (3/6758) | Eubacterium_sp_AM28_29 (1/1257) | Bacteroidaceae_bacterium (1/1518) | Butyrivibrio_crossotus (1/981) | Faecalibacillus_intestinalis (1/1381) | Prevotella_stercorea (1/450) | Coprobacillus_cateniformis (1/91)	kSGB1814 (57/4109) | kSGB1812 (23/619) | kSGB1815 (8/1442) | kSGB1836 (3/6758) | kSGB6796 (1/1257) | kSGB1811 (1/7) | kSGB5065 (1/981) | kSGB6754 (1/1293) | kSGB1679 (1/450) | kSGB6771 (1/91)	10	10	Phocaeicola_vulgatus (37/4172) | Phocaeicola_massiliensis (3/619) | Eubacterium_sp_AM28_29 (1/1257) | Bacteroidaceae_bacterium (1/1518) | Butyrivibrio_crossotus (1/981)	kSGB1814 (37/4109) | kSGB1812 (3/619) | kSGB6796 (1/1257) | kSGB1811 (1/7) | kSGB5065 (1/981)	5	5
VDB|004F-00BC-0-0000|M282-c1659-c1-c2	5541	M282	uVSG	-	Clostridia_bacterium (3/13613)	kSGB14861 (3/1447)	1	1	Clostridia_bacterium (3/13613)	kSGB14861 (3/1447)	1	1
VDB|004F-00BC-0-0001|M867-c2584-c4-c1	2859	M867	uVSG	-	Collinsella_aerofaciens (7/2091) | Collinsella_sp_AM34_10 (2/123) | Olsenella_sp_GAM18 (2/191) | Collinsella_SGB14732 (1/7) | Collinsella_SGB14602 (1/80) | Eggerthellaceae_unclassified_SGB14322 (1/361) | Collinsella_SGB14492 (1/13) | Slackia_isoflavoniconvertens (1/299) | GGB9369_SGB14350 (1/20) | Eggerthellaceae_unclassified_SGB14323 (1/43) | Collinsella_SGB72631 (1/4) | Eggerthellaceae_unclassified_SGB14321 (1/77) | Bifidobacterium_catenulatum (1/431) | Eggerthellaceae_bacterium (1/396) | Collinsella_SGB14439 (1/93) | Collinsella_sp_AK_207A (1/19)	kSGB14546 (4/1768) | kSGB14594 (3/161) | kSGB14454 (2/123) | kSGB14370 (2/191) | uSGB14732 (1/7) | uSGB14602 (1/80) | uSGB14322 (1/361) | uSGB14492 (1/13) | kSGB14773 (1/299) | uSGB14350 (1/20) | uSGB14323 (1/43) | uSGB72631 (1/4) | uSGB14321 (1/77) | kSGB17241 (1/357) | kSGB14325 (1/22) | uSGB14439 (1/93) | kSGB14762 (1/19)	16	17	Eggerthellaceae_unclassified_SGB14323 (1/43) | Collinsella_SGB72631 (1/4) | Eggerthellaceae_unclassified_SGB14321 (1/77) | Bifidobacterium_catenulatum (1/431) | Eggerthellaceae_bacterium (1/396)	uSGB14323 (1/43) | uSGB72631 (1/4) | uSGB14321 (1/77) | kSGB17241 (1/357) | kSGB14325 (1/22)	5	5
VDB|004F-00BC-0-0002|M483-c2183-c0-c5	2621	M483	uVSG	-	Phascolarctobacterium_succinatutens (16/1104) | Duodenibacillus_massiliensis (15/394) | GGB9712_SGB15244 (9/603) | Dialister_invisus (9/1495) | GGB4266_SGB5809 (3/1005) | Sutterella_wadsworthensis (2/2415) | GGB6568_SGB9279 (1/6) | GGB6546_SGB9246 (1/2) | GGB4262_SGB5800 (1/18) | GGB32905_SGB53404 (1/71) | Dialister_pneumosintes (1/20) | Phascolarctobacterium_SGB5758 (1/36) | GGB9673_SGB15172 (1/72) | GGB9689_SGB15194 (1/11) | Phascolarctobacterium_SGB5769 (1/69) | Sutterella_SGB9281 (1/244)	kSGB5765 (16/1104) | kSGB9273 (15/394) | uSGB15244 (9/603) | kSGB5825 (9/1495) | uSGB5809 (3/1005) | kSGB9283 (2/1371) | uSGB9279 (1/6) | uSGB9246 (1/2) | uSGB5800 (1/18) | uSGB53404 (1/71) | kSGB5842 (1/20) | uSGB5758 (1/36) | uSGB15172 (1/72) | uSGB15194 (1/11) | uSGB5769 (1/69) | uSGB9281 (1/244)	16	16	Duodenibacillus_massiliensis (1/394)	kSGB9273 (1/394)	1	1
VDB|004F-00BD-0-0000|M1330-c433-c0-c11	43674	M1330	uVSG	-	Sutterella_wadsworthensis (90/2415) | GGB9342_SGB14306 (6/1383) | Clostridia_unclassified_SGB4367 (3/1787) | Sutterella_SGB9281 (2/244) | GGB9758_SGB15368 (2/3034) | Duodenibacillus_massiliensis (1/394) | Clostridia_bacterium (1/13613) | Eubacterium_siraeum (1/1926) | Ruminococcaceae_bacterium (1/5899)	kSGB9283 (82/1371) | kSGB9286 (8/1044) | uSGB14306 (6/1383) | uSGB4367 (3/1787) | uSGB9281 (2/244) | uSGB15368 (2/3034) | kSGB9273 (1/394) | kSGB4365 (1/430) | kSGB4198 (1/1926) | kSGB14905 (1/37)	9	10	Sutterella_wadsworthensis (44/2415)	kSGB9283 (42/1371) | kSGB9286 (2/1044)	1	1
VDB|004F-00BD-0-0001|M453-c67-c1-c14	101428	M453	uVSG	-	Bacteroides_caccae (24/742) | Bacteroides_xylanisolvens (15/364) | Bacteroides_ovatus (10/1006) | Bacteroidaceae_bacterium (1/1518) | GGB4585_SGB6340 (1/303) | Lachnospira_sp_NSJ_43 (1/755) | GGB2734_SGB3677 (1/841) | Bacteroides_thetaiotaomicron (1/711)	kSGB1877 (24/742) | kSGB1867 (15/364) | kSGB1871 (10/997) | kSGB1865 (1/23) | uSGB6340 (1/303) | kSGB5087 (1/755) | uSGB3677 (1/841) | kSGB1861 (1/711)	8	8	Bacteroides_xylanisolvens (9/364) | Bacteroides_ovatus (7/1006) | Bacteroides_thetaiotaomicron (1/711)	kSGB1867 (9/364) | kSGB1871 (7/997) | kSGB1861 (1/711)	3	3
VDB|004F-00BD-0-0002|M801-c143-c0-c209	82420	M801	uVSG	-	Phocaeicola_vulgatus (259/4172) | Phocaeicola_massiliensis (27/619) | Phocaeicola_dorei (20/1473) | Bacteroides_uniformis (10/6758) | Bacteroides_ovatus (2/1006) | Parabacteroides_johnsonii (2/161) | Parabacteroides_distasonis (2/4705) | Eubacterium_sp_AM28_29 (1/1257) | Bacteroides_caccae (1/742) | Blautia_wexlerae (1/2518) | Catenibacterium_sp_AM22_15 (1/701) | Holdemanella_sp_L34 (1/97) | Bacteroidaceae_bacterium (1/1518) | Tyzzerella_nexilis (1/306) | GGB36382_SGB48493 (1/1) | Pseudoruminococcus_massiliensis (1/556) | Bacteroides_xylanisolvens (1/364) | Phascolarctobacterium_faecium (1/2296) | Eubacterium_ventriosum (1/601) | Faecalibacillus_intestinalis (1/1381) | Butyrivibrio_crossotus (1/981) | Phocaeicola_sartorii (1/14) | Clostridium_sp_AF36_4 (1/1480) | Bacteroides_stercoris (1/2047) | Phocaeicola_coprophilus (1/357) | GGB38038_SGB48534 (1/2) | Paraprevotella_clara (1/1049) | Phocaeicola_coprocola (1/557) | Coprobacillus_cateniformis (1/91)	kSGB1814 (256/4109) | kSGB1812 (27/619) | kSGB1815 (20/1442) | kSGB1836 (10/6758) | kSGB69999 (3/63) | kSGB1871 (2/997) | kSGB1948 (2/161) | kSGB1934 (2/4703) | kSGB6796 (1/1257) | kSGB1877 (1/742) | kSGB4837 (1/2481) | kSGB6783 (1/701) | kSGB47197 (1/97) | kSGB1811 (1/7) | kSGB4588 (1/306) | uSGB48493 (1/1) | kSGB4280 (1/556) | kSGB1867 (1/364) | kSGB5792 (1/2296) | kSGB5045 (1/601) | kSGB6754 (1/1293) | kSGB5065 (1/981) | kSGB1813 (1/14) | kSGB4644 (1/1480) | kSGB1830 (1/2047) | kSGB1888 (1/357) | uSGB48534 (1/2) | kSGB1798 (1/1049) | kSGB1891 (1/557) | kSGB6771 (1/91)	29	30	Phocaeicola_vulgatus (49/4172) | Phocaeicola_dorei (8/1473) | Phocaeicola_massiliensis (7/619) | Parabacteroides_johnsonii (2/161) | Bacteroides_uniformis (2/6758) | Faecalibacillus_intestinalis (1/1381) | Bacteroides_caccae (1/742) | Butyrivibrio_crossotus (1/981) | Clostridium_sp_AF36_4 (1/1480) | Phocaeicola_coprocola (1/557) | Parabacteroides_distasonis (1/4705)	kSGB1814 (48/4109) | kSGB1815 (8/1442) | kSGB1812 (7/619) | kSGB1948 (2/161) | kSGB1836 (2/6758) | kSGB6754 (1/1293) | kSGB1877 (1/742) | kSGB69999 (1/63) | kSGB5065 (1/981) | kSGB4644 (1/1480) | kSGB1891 (1/557) | kSGB1934 (1/4703)	11	11
VDB|004F-00BE-0-0000|M576-c2460-c0-c4	1823	M576	uVSG	-	Clostridium_sp_AF36_4 (102/1480) | Methanobrevibacter_smithii (1/1717)	kSGB4644 (102/1480) | kSGB714 (1/1337)	2	2	Clostridium_sp_AF36_4 (14/1480)	kSGB4644 (14/1480)	1	1
VDB|004F-00BE-0-0001|M917-c2018-c0-c8	4438	M917	uVSG	-	-	-	0	0	-	-	0	0
VDB|004F-00BE-0-0002|M576-c2460-c0-c2	2403	M576	uVSG	-	Clostridium_sp_AF36_4 (74/1480)	kSGB4644 (74/1480)	1	1	Clostridium_sp_AF36_4 (6/1480)	kSGB4644 (6/1480)	1	1
VDB|004F-00BF-0-0000|M1197-c54-c0-c2	136079	M1197	kVSG	NC_0241341_Escherichia_phage_vB_EcoM_FFH2|NC_0195171_Enterobacteria_phage_vB_EcoMFV3|NC_0419371_Escherichia_phage_V18	Ruminococcaceae_bacterium (1/5899) | Escherichia_coli (1/18595)	kSGB4200 (1/12) | kSGB10068 (1/18558)	2	2	-	-	0	0
VDB|004F-00BF-0-0001|M1283-c822-c0-c58	16647	M1283	uVSG	-	Phocaeicola_vulgatus (22/4172) | Odoribacter_splanchnicus (8/1981) | Phocaeicola_dorei (2/1473) | Bacteroides_salyersiae (2/75) | Phocaeicola_coprocola (1/557) | Eubacteriaceae_bacterium (1/307) | Bacteroides_eggerthii (1/533) | Bacteroides_uniformis (1/6758)	kSGB1814 (22/4109) | kSGB1790 (8/1981) | kSGB1815 (2/1442) | kSGB1857 (2/75) | kSGB1891 (1/557) | kSGB5043 (1/70) | kSGB1829 (1/533) | kSGB1836 (1/6758)	8	8	Phocaeicola_vulgatus (8/4172) | Phocaeicola_dorei (2/1473) | Bacteroides_eggerthii (1/533)	kSGB1814 (8/4109) | kSGB1815 (2/1442) | kSGB1829 (1/533)	3	3
VDB|004F-00BF-0-0002|M1102-c72-c0-c224	11004	M1102	kVSG	NC_0247111_Uncultured_crAssphage	-	-	0	0	-	-	0	0
VDB|004F-00C0-0-0000|M801-c103-c1-c20	86805	M801	uVSG	-	Bacteroides_uniformis (86/6758) | Bacteroides_eggerthii (6/533) | Phocaeicola_vulgatus (4/4172) | Phocaeicola_dorei (4/1473) | Bacteroides_SGB1849 (2/2) | Bacteroides_sp_AM10_21B (1/19) | Bacteroides_sp_HF_5092 (1/2) | Eubacterium_ventriosum (1/601) | Bacteroides_stercoris (1/2047) | Bacteroides_ovatus (1/1006) | Bacteroides_cellulosilyticus (1/522) | Clostridium_sp_AF15_49 (1/1762) | Clostridia_unclassified_SGB47589 (1/1) | Ruminococcaceae_bacterium (1/5899) | Bacteroides_finegoldii (1/100) | Paraprevotella_clara (1/1049) | Phocaeicola_massiliensis (1/619)	kSGB1836 (86/6758) | kSGB1829 (6/533) | kSGB1814 (4/4109) | kSGB1815 (4/1442) | uSGB1849 (2/2) | kSGB1831 (1/19) | kSGB1876 (1/2) | kSGB5045 (1/601) | kSGB1830 (1/2047) | kSGB1871 (1/997) | kSGB1844 (1/522) | kSGB5111 (1/1762) | uSGB47589 (1/1) | kSGB4184 (1/325) | kSGB1862 (1/98) | kSGB1798 (1/1049) | kSGB1812 (1/619)	17	17	Bacteroides_uniformis (31/6758) | Bacteroides_eggerthii (4/533) | Bacteroides_SGB1849 (2/2) | Phocaeicola_dorei (2/1473) | Bacteroides_stercoris (1/2047) | Bacteroides_sp_AM10_21B (1/19) | Phocaeicola_vulgatus (1/4172) | Bacteroides_cellulosilyticus (1/522) | Clostridium_sp_AF15_49 (1/1762) | Ruminococcaceae_bacterium (1/5899)	kSGB1836 (31/6758) | kSGB1829 (4/533) | uSGB1849 (2/2) | kSGB1815 (2/1442) | kSGB1830 (1/2047) | kSGB1831 (1/19) | kSGB1814 (1/4109) | kSGB1844 (1/522) | kSGB5111 (1/1762) | kSGB4184 (1/325)	10	10
VDB|004F-00C1-0-0000|M406-c263-c1-c45	42451	M406	uVSG	-	Odoribacter_splanchnicus (213/1981) | GGB1495_SGB2071 (179/953) | Bacteroides_uniformis (98/6758) | Parabacteroides_distasonis (71/4705) | Phocaeicola_vulgatus (57/4172) | Parabacteroides_merdae (34/2296) | Bacteroides_cellulosilyticus (29/522) | Phocaeicola_dorei (23/1473) | Phocaeicola_massiliensis (15/619) | Alistipes_shahii (15/1611) | GGB1405_SGB1928 (9/86) | Coprobacter_fastidiosus (8/227) | Bacteroidaceae_bacterium (8/1518) | Prevotella_marseillensis (7/228) | Bacteroides_fragilis (7/1207) | Bacteroides_eggerthii (6/533) | GGB1219_SGB1587 (6/49) | Alistipes_inops (5/835) | Bacteroides_timonensis (5/24) | Phocaeicola_coprocola (5/557) | Barnesiella_intestinihominis (5/3045) | Butyricimonas_virosa (4/173) | Phocaeicola_coprophilus (4/357) | GGB1420_SGB1957 (4/375) | Bacteroides_caccae (3/742) | GGB1387_SGB1894 (3/9) | GGB62701_SGB84917 (3/3) | GGB11117_SGB17823 (3/6) | Prevotella_intermedia (2/60) | GGB27959_SGB40412 (2/2) | Culturomica_massiliensis (2/37) | Bacteroidales_bacterium (2/1048) | GGB1102_SGB1416 (2/22) | Bacteroides_ovatus (2/1006) | GGB1355_SGB1819 (2/6) | GGB1387_SGB1895 (2/122) | Barnesiella_sp_An22 (2/13) | Phocaeicola_plebeius (2/1036) | Prevotella_sp_PCJ2 (2/3) | Prevotella_SGB27452 (1/1) | Bacteroides_stercoris (1/2047) | GGB1229_SGB1604 (1/5) | GGB46121_SGB63882 (1/1) | GGB47851_SGB77769 (1/1) | GGB23864_SGB35597 (1/3) | Parabacteroides_massiliensis (1/14) | GGB1490_SGB2065 (1/1) | Bacteroides_stercorirosoris (1/11) | Bacteroides_thetaiotaomicron (1/711) | Bacteroidales_unclassified_SGB1954 (1/4) | Clostridium_sp_AF36_4 (1/1480) | GGB1219_SGB1586 (1/13) | GGB1339_SGB1796 (1/6) | Parabacteroides_goldsteinii (1/87) | Butyricimonas_faecihominis (1/127) | Bacteroides_nordii (1/50) | Ligilactobacillus_salivarius (1/266) | Prochlorococcus_SGB47086 (1/1) | GGB1421_SGB1958 (1/8) | GGB1680_SGB2312 (1/129) | Bacteroides_fluxus (1/18) | Acholeplasmatales_unclassified_SGB6584 (1/323) | Bacteroides_xylanisolvens (1/364) | Butyricimonas_faecalis (1/57) | GGB1250_SGB1673 (1/77) | Alistipes_putredinis (1/5632) | Prevotella_denticola (1/13) | Parabacteroides_sp_Marseille_P3160 (1/1)	kSGB1790 (213/1981) | uSGB2071 (179/953) | kSGB1836 (98/6758) | kSGB1934 (71/4703) | kSGB1814 (56/4109) | kSGB1949 (34/2296) | kSGB1844 (29/522) | kSGB1815 (20/1442) | kSGB1812 (15/619) | kSGB2295 (15/1611) | uSGB1928 (9/86) | kSGB1963 (8/227) | kSGB1588 (7/228) | kSGB1829 (6/533) | uSGB1587 (6/49) | kSGB1472 (5/333) | kSGB2286 (5/835) | kSGB1842 (5/24) | kSGB1891 (5/557) | kSGB1965 (5/3045) | kSGB1855 (5/1038) | kSGB1784 (4/173) | kSGB1888 (4/357) | uSGB1957 (4/375) | kSGB1877 (3/742) | uSGB1894 (3/9) | kSGB1816 (3/31) | uSGB84917 (3/3) | uSGB17823 (3/6) | kSGB1560 (2/60) | uSGB40412 (2/2) | kSGB1791 (2/37) | kSGB1953 (2/12) | uSGB1416 (2/22) | kSGB1871 (2/997) | uSGB1819 (2/6) | uSGB1895 (2/122) | kSGB1967 (2/13) | kSGB1853 (2/169) | kSGB40522 (2/3) | kSGB48437 (2/2) | uSGB27452 (1/1) | kSGB1830 (1/2047) | kSGB69999 (1/63) | uSGB1604 (1/5) | uSGB63882 (1/1) | uSGB77769 (1/1) | uSGB35597 (1/3) | kSGB1945 (1/14) | uSGB2065 (1/1) | kSGB1848 (1/11) | kSGB1861 (1/711) | uSGB1954 (1/4) | kSGB4644 (1/1480) | uSGB1586 (1/13) | uSGB1796 (1/6) | kSGB1941 (1/82) | kSGB1786 (1/127) | kSGB1899 (1/192) | kSGB1903 (1/844) | kSGB1858 (1/50) | kSGB7082 (1/211) | uSGB47086 (1/1) | uSGB1958 (1/8) | uSGB2312 (1/129) | kSGB1835 (1/18) | uSGB6584 (1/323) | kSGB1910 (1/74) | kSGB1867 (1/364) | kSGB1782 (1/57) | uSGB1673 (1/77) | kSGB2318 (1/5632) | kSGB1540 (1/13) | kSGB27832 (1/1)	68	74	Odoribacter_splanchnicus (185/1981) | Bacteroides_uniformis (56/6758) | GGB1495_SGB2071 (52/953) | Phocaeicola_vulgatus (47/4172) | Parabacteroides_distasonis (38/4705) | Parabacteroides_merdae (30/2296) | Phocaeicola_dorei (15/1473) | Bacteroides_cellulosilyticus (12/522) | Alistipes_shahii (10/1611) | Bacteroidaceae_bacterium (7/1518) | Phocaeicola_massiliensis (6/619) | GGB1405_SGB1928 (4/86) | GGB62701_SGB84917 (3/3) | Alistipes_inops (3/835) | Bacteroides_fragilis (3/1207) | Bacteroides_caccae (2/742) | Bacteroides_eggerthii (2/533) | Bacteroidales_bacterium (2/1048) | Coprobacter_fastidiosus (2/227) | Bacteroides_ovatus (2/1006) | Bacteroides_timonensis (2/24) | GGB11117_SGB17823 (2/6) | Phocaeicola_coprocola (2/557) | Bacteroides_stercoris (1/2047) | GGB1229_SGB1604 (1/5) | GGB27959_SGB40412 (1/2) | Parabacteroides_massiliensis (1/14) | GGB1219_SGB1586 (1/13) | Culturomica_massiliensis (1/37) | Parabacteroides_goldsteinii (1/87) | Phocaeicola_plebeius (1/1036) | Prochlorococcus_SGB47086 (1/1) | Prevotella_marseillensis (1/228) | GGB1421_SGB1958 (1/8) | GGB1680_SGB2312 (1/129) | Bacteroides_fluxus (1/18) | Bacteroides_xylanisolvens (1/364) | Butyricimonas_faecalis (1/57) | GGB1219_SGB1587 (1/49) | Alistipes_putredinis (1/5632) | GGB1387_SGB1895 (1/122) | Prevotella_sp_PCJ2 (1/3)	kSGB1790 (185/1981) | kSGB1836 (56/6758) | uSGB2071 (52/953) | kSGB1814 (46/4109) | kSGB1934 (38/4703) | kSGB1949 (30/2296) | kSGB1815 (14/1442) | kSGB1844 (12/522) | kSGB2295 (10/1611) | kSGB1812 (6/619) | kSGB1472 (5/333) | uSGB1928 (4/86) | uSGB84917 (3/3) | kSGB2286 (3/835) | kSGB1855 (3/1038) | kSGB1877 (2/742) | kSGB1829 (2/533) | kSGB1953 (2/12) | kSGB1963 (2/227) | kSGB1871 (2/997) | kSGB1842 (2/24) | uSGB17823 (2/6) | kSGB1891 (2/557) | kSGB48437 (2/2) | kSGB1830 (1/2047) | kSGB69999 (1/63) | kSGB1816 (1/31) | uSGB1604 (1/5) | uSGB40412 (1/2) | kSGB1945 (1/14) | uSGB1586 (1/13) | kSGB1791 (1/37) | kSGB1941 (1/82) | kSGB1903 (1/844) | uSGB47086 (1/1) | kSGB1588 (1/228) | uSGB1958 (1/8) | uSGB2312 (1/129) | kSGB1835 (1/18) | kSGB1867 (1/364) | kSGB1782 (1/57) | uSGB1587 (1/49) | kSGB2318 (1/5632) | uSGB1895 (1/122) | kSGB40522 (1/3)	42	42
VDB|004F-00C1-0-0001|M1102-c76-c0-c15	98504	M1102	kVSG	NC_0247111_Uncultured_crAssphage	Parabacteroides_merdae (28/2296) | Phocaeicola_dorei (10/1473) | Parabacteroides_distasonis (6/4705) | Phocaeicola_massiliensis (4/619) | Phocaeicola_vulgatus (3/4172) | Prevotella_intermedia (1/60) | Bacilli_bacterium (1/1335)	kSGB1949 (28/2296) | kSGB1815 (10/1442) | kSGB1934 (6/4703) | kSGB1812 (4/619) | kSGB1814 (3/4109) | kSGB1560 (1/60) | kSGB6499 (1/33)	7	7	Parabacteroides_merdae (14/2296) | Phocaeicola_dorei (7/1473) | Parabacteroides_distasonis (5/4705) | Phocaeicola_vulgatus (2/4172) | Bacilli_bacterium (1/1335)	kSGB1949 (14/2296) | kSGB1815 (7/1442) | kSGB1934 (5/4703) | kSGB1814 (2/4109) | kSGB6499 (1/33)	5	5
VDB|004F-00C2-0-0000|M330-c1506-c0-c132	1934	M330	uVSG	-	Alistipes_shahii (21/1611) | GGB1680_SGB2312 (2/129) | GGB1681_SGB2313 (2/504)	kSGB2295 (21/1611) | uSGB2312 (2/129) | uSGB2313 (2/504)	3	3	Alistipes_shahii (9/1611) | GGB1680_SGB2312 (1/129)	kSGB2295 (9/1611) | uSGB2312 (1/129)	2	2
VDB|004F-00C2-0-0001|M1102-c76-c0-c189	69141	M1102	kVSG	NC_0247111_Uncultured_crAssphage	Parabacteroides_distasonis (4/4705) | Phocaeicola_dorei (4/1473) | Phocaeicola_vulgatus (2/4172) | Bacilli_bacterium (1/1335)	kSGB1934 (4/4703) | kSGB1815 (4/1442) | kSGB1814 (2/4109) | kSGB6499 (1/33)	4	4	Parabacteroides_distasonis (4/4705) | Phocaeicola_vulgatus (2/4172) | Bacilli_bacterium (1/1335) | Phocaeicola_dorei (1/1473)	kSGB1934 (4/4703) | kSGB1814 (2/4109) | kSGB6499 (1/33) | kSGB1815 (1/1442)	4	4
VDB|004F-00C2-0-0002|M412-c1720-c1-c10	9121	M412	uVSG	-	-	-	0	0	-	-	0	0
VDB|004F-00C2-0-0003|M330-c1506-c0-c102	4036	M330	uVSG	-	Alistipes_shahii (33/1611) | GGB1681_SGB2313 (3/504) | GGB1680_SGB2312 (2/129) | Barnesiella_intestinihominis (2/3045)	kSGB2295 (33/1611) | uSGB2313 (3/504) | uSGB2312 (2/129) | kSGB1965 (2/3045)	4	4	Alistipes_shahii (9/1611) | Barnesiella_intestinihominis (1/3045) | GGB1680_SGB2312 (1/129) | GGB1681_SGB2313 (1/504)	kSGB2295 (9/1611) | kSGB1965 (1/3045) | uSGB2312 (1/129) | uSGB2313 (1/504)	4	4
VDB|004F-00C2-0-0004|M1333-c904-c0-c15	28187	M1333	uVSG	-	Alistipes_shahii (82/1611) | GGB1681_SGB2313 (7/504) | Alistipes_putredinis (3/5632) | Barnesiella_intestinihominis (2/3045) | Paraprevotella_clara (1/1049) | Alistipes_finegoldii (1/840) | GGB1680_SGB2312 (1/129) | Alistipes_communis (1/907)	kSGB2295 (82/1611) | uSGB2313 (7/504) | kSGB2318 (3/5632) | kSGB1965 (2/3045) | kSGB1798 (1/1049) | kSGB2301 (1/840) | uSGB2312 (1/129) | kSGB2290 (1/907)	8	8	Alistipes_shahii (21/1611) | GGB1681_SGB2313 (5/504) | Paraprevotella_clara (1/1049) | Alistipes_putredinis (1/5632) | Barnesiella_intestinihominis (1/3045)	kSGB2295 (21/1611) | uSGB2313 (5/504) | kSGB1798 (1/1049) | kSGB2318 (1/5632) | kSGB1965 (1/3045)	5	5
VDB|004F-00C2-0-0005|M330-c3108-c0-c23	3044	M330	uVSG	-	Alistipes_shahii (23/1611) | GGB1681_SGB2313 (2/504)	kSGB2295 (23/1611) | uSGB2313 (2/504)	2	2	Alistipes_shahii (9/1611)	kSGB2295 (9/1611)	1	1
VDB|004F-00C2-0-0006|M855-c2416-c0-c33	3010	M855	uVSG	-	-	-	0	0	-	-	0	0
VDB|004F-00C2-0-0007|M643-c722-c1-c14	95302	M643	uVSG	-	GGB1266_SGB1699 (4/952) | Prevotella_buccae (1/68)	uSGB1699 (4/952) | kSGB1531 (1/68)	2	2	GGB1266_SGB1699 (4/952)	uSGB1699 (4/952)	1	1
VDB|004F-00C2-0-0008|M632-c66-c1-c90	89688	M632	uVSG	-	Prevotella_copri (3/3266) | Eubacterium_rectale (1/8042)	kSGB1626 (3/2218) | kSGB4933 (1/8042)	2	2	Prevotella_copri (2/3266)	kSGB1626 (2/2218)	1	1
VDB|004F-00C3-0-0000|M892-c3062-c1-c12	5321	M892	uVSG	-	Fusicatenibacter_saccharivorans (23/4240) | Clostridia_bacterium (9/13613) | GGB3293_SGB4348 (7/2283) | Roseburia_sp_AF02_12 (6/1130) | Ruminococcus_SGB4421 (6/441) | Ruthenibacterium_lactatiformans (3/958) | GGB9712_SGB15244 (3/603) | Roseburia_intestinalis (2/1217) | Gemmiger_formicilis (2/3023) | Ruminococcus_callidus (2/656) | Ruminococcus_bromii (2/4359) | Eubacterium_ramulus (1/124) | Blautia_faecis (1/663) | Ruminococcaceae_unclassified_SGB15233 (1/348) | GGB9774_SGB15394 (1/39) | Enterocloster_bolteae (1/377) | Subdoligranulum_sp_APC924_74 (1/4694) | Ruminococcaceae_bacterium_AM07_15 (1/12) | Clostridium_phoceensis (1/163) | GGB3277_SGB4327 (1/1401) | Phascolarctobacterium_succinatutens (1/1104) | Dorea_longicatena (1/1103) | GGB9636_SGB15108 (1/59) | GGB9615_SGB15053 (1/1060) | Oscillibacter_sp_ER4 (1/2741) | Clostridia_bacterium_UC5_1_1E11 (1/32) | GGB9634_SGB15095 (1/158) | GGB9636_SGB15110 (1/1) | Ruminococcaceae_bacterium (1/5899) | Lacrimispora_amygdalina (1/573) | Eubacterium_rectale (1/8042)	kSGB4874 (23/4240) | uSGB4348 (7/2283) | kSGB4938 (6/1130) | uSGB4421 (6/441) | kSGB15271 (3/957) | uSGB15244 (3/603) | kSGB14861 (3/1447) | kSGB4951 (2/1217) | kSGB15300 (2/3023) | kSGB4365 (2/430) | kSGB4422 (2/656) | kSGB4285 (2/4353) | kSGB14247 (2/76) | kSGB4959 (1/92) | kSGB4820 (1/663) | uSGB15233 (1/348) | uSGB15394 (1/39) | kSGB4758 (1/377) | kSGB15286 (1/4694) | kSGB14974 (1/12) | kSGB15154 (1/163) | uSGB4327 (1/1401) | kSGB5765 (1/1104) | kSGB4581 (1/877) | uSGB15108 (1/59) | kSGB14253 (1/60) | uSGB15053 (1/1060) | kSGB14263 (1/213) | kSGB15254 (1/2741) | kSGB14895 (1/32) | uSGB15095 (1/158) | uSGB15110 (1/1) | kSGB15196 (1/143) | kSGB4716 (1/572) | kSGB4933 (1/8042)	31	35	Fusicatenibacter_saccharivorans (21/4240) | Clostridia_bacterium (8/13613) | Ruminococcus_SGB4421 (6/441) | GGB3293_SGB4348 (4/2283) | Roseburia_sp_AF02_12 (3/1130) | Roseburia_intestinalis (2/1217) | Gemmiger_formicilis (2/3023) | Ruminococcus_callidus (2/656) | Ruminococcus_bromii (2/4359) | Ruthenibacterium_lactatiformans (2/958) | Blautia_faecis (1/663) | Ruminococcaceae_unclassified_SGB15233 (1/348) | GGB9774_SGB15394 (1/39) | Enterocloster_bolteae (1/377) | Subdoligranulum_sp_APC924_74 (1/4694) | GGB3277_SGB4327 (1/1401) | Phascolarctobacterium_succinatutens (1/1104) | Dorea_longicatena (1/1103) | GGB9636_SGB15108 (1/59) | GGB9615_SGB15053 (1/1060) | Oscillibacter_sp_ER4 (1/2741) | GGB9712_SGB15244 (1/603) | GGB9634_SGB15095 (1/158) | GGB9636_SGB15110 (1/1) | Ruminococcaceae_bacterium (1/5899) | Lacrimispora_amygdalina (1/573) | Eubacterium_rectale (1/8042)	kSGB4874 (21/4240) | uSGB4421 (6/441) | uSGB4348 (4/2283) | kSGB14861 (3/1447) | kSGB4938 (3/1130) | kSGB4951 (2/1217) | kSGB15300 (2/3023) | kSGB4365 (2/430) | kSGB4422 (2/656) | kSGB4285 (2/4353) | kSGB15271 (2/957) | kSGB4820 (1/663) | uSGB15233 (1/348) | uSGB15394 (1/39) | kSGB4758 (1/377) | kSGB15286 (1/4694) | uSGB4327 (1/1401) | kSGB5765 (1/1104) | kSGB4581 (1/877) | uSGB15108 (1/59) | kSGB14253 (1/60) | uSGB15053 (1/1060) | kSGB14263 (1/213) | kSGB15254 (1/2741) | kSGB14247 (1/76) | uSGB15244 (1/603) | uSGB15095 (1/158) | uSGB15110 (1/1) | kSGB15196 (1/143) | kSGB4716 (1/572) | kSGB4933 (1/8042)	27	27
VDB|004F-00C3-0-0001|M412-c1720-c1-c23	4629	M412	uVSG	-	-	-	0	0	-	-	0	0
VDB|004F-00C3-0-0002|M987-c2948-c0-c0	25716	M987	uVSG	-	Lachnospiraceae_bacterium (111/3222) | Roseburia_sp_AF02_12 (97/1130) | Eubacterium_rectale (45/8042) | Roseburia_intestinalis (44/1217) | Clostridium_sp_AM49_4BH (26/665) | Roseburia_inulinivorans (25/1121) | Clostridium_sp_AF36_4 (9/1480) | Roseburia_hominis (9/997) | Clostridium_sp_AF34_13 (7/375) | Roseburia_faecis (6/3280) | GGB3751_SGB5099 (6/81) | Clostridium_sp_AF15_49 (5/1762) | Lachnospira_sp_NSJ_43 (5/755) | GGB3733_SGB5066 (5/367) | GGB3632_SGB4921 (4/105) | Lachnospira_eligens (4/3354) | Coprococcus_eutactus (3/3568) | Clostridium_sp_OM07_10AC (3/124) | Lachnospira_pectinoschiza (3/2032) | Eubacterium_ventriosum (3/601) | Coprococcus_sp_OM04_5BH (3/186) | Lachnospiraceae_unclassified_SGB5104 (2/63) | Clostridia_unclassified_SGB6276 (2/503) | Eubacterium_sp_AF22_9 (2/217) | Lachnospiraceae_unclassified_SGB5063 (2/60) | Enterocloster_lavalensis (2/19) | GGB3643_SGB4948 (2/13) | GGB3614_SGB4886 (1/348) | Roseburia_SGB26941 (1/10) | GGB17662_SGB26283 (1/1) | GGB55600_SGB76891 (1/1) | GGB13242_SGB20471 (1/5) | GGB58041_SGB79671 (1/1) | GGB3746_SGB5089 (1/1052) | Lentisphaeria_unclassified_SGB47571 (1/55) | Lachnospiraceae_unclassified_SGB71500 (1/2) | Veillonella_parvula (1/767) | Lachnospiraceae_bacterium_BX3 (1/89) | GGB3623_SGB4900 (1/191) | Clostridium_sp_AF20_17LB (1/202) | Lachnospira_SGB5077 (1/505) | Eubacterium_sp_AF15_50 (1/45) | GGB34828_SGB47558 (1/1) | Phocaeicola_dorei (1/1473) | Bacilli_unclassified_SGB6571 (1/311) | Anaerobutyricum_hallii (1/960) | Roseburia_sp_AM23_20 (1/99) | GGB3478_SGB4643 (1/148) | GGB3753_SGB5101 (1/7) | Faecalibacterium_prausnitzii (1/9456) | Phocaeicola_vulgatus (1/4172)	kSGB4938 (97/1130) | kSGB5062 (46/401) | kSGB4964 (45/408) | kSGB4933 (45/8042) | kSGB4951 (44/1217) | kSGB4652 (26/665) | kSGB4940 (25/1121) | kSGB4644 (9/1480) | kSGB4936 (9/997) | kSGB4648 (7/251) | kSGB4659 (7/375) | kSGB4925 (6/3280) | uSGB5099 (6/81) | kSGB5111 (5/1762) | kSGB5087 (5/755) | uSGB5066 (5/367) | kSGB4922 (5/44) | uSGB4921 (4/105) | kSGB5082 (4/3354) | kSGB5121 (3/1147) | kSGB4655 (3/124) | kSGB5075 (3/2032) | kSGB5057 (3/34) | kSGB4906 (3/21) | kSGB5045 (3/601) | kSGB5115 (3/186) | uSGB5104 (2/63) | uSGB6276 (2/503) | kSGB5083 (2/217) | uSGB5063 (2/60) | kSGB4725 (2/19) | uSGB4948 (2/13) | uSGB4886 (1/348) | uSGB26941 (1/10) | uSGB26283 (1/1) | uSGB76891 (1/1) | uSGB20471 (1/5) | uSGB79671 (1/1) | uSGB5089 (1/1052) | uSGB47571 (1/55) | uSGB71500 (1/2) | kSGB6939 (1/767) | kSGB4887 (1/10) | kSGB4651 (1/89) | uSGB4900 (1/191) | kSGB4714 (1/202) | uSGB5077 (1/505) | kSGB5042 (1/45) | uSGB47558 (1/1) | kSGB1815 (1/1442) | uSGB6571 (1/311) | kSGB4532 (1/807) | kSGB4950 (1/99) | uSGB4643 (1/148) | uSGB5101 (1/7) | kSGB15323 (1/342) | kSGB1814 (1/4109) | kSGB41554 (1/1)	51	58	Lachnospiraceae_bacterium (97/3222) | Roseburia_sp_AF02_12 (71/1130) | Eubacterium_rectale (40/8042) | Roseburia_intestinalis (28/1217) | Roseburia_inulinivorans (19/1121) | Clostridium_sp_AM49_4BH (16/665) | Clostridium_sp_AF36_4 (9/1480) | Roseburia_hominis (7/997) | Roseburia_faecis (6/3280) | Clostridium_sp_AF34_13 (5/375) | GGB3751_SGB5099 (5/81) | Clostridium_sp_AF15_49 (4/1762) | GGB3632_SGB4921 (4/105) | Lachnospira_eligens (4/3354) | Coprococcus_eutactus (3/3568) | Clostridium_sp_OM07_10AC (3/124) | Coprococcus_sp_OM04_5BH (3/186) | Lachnospira_sp_NSJ_43 (2/755) | Lachnospiraceae_unclassified_SGB5063 (2/60) | GGB3733_SGB5066 (2/367) | GGB3643_SGB4948 (2/13) | Roseburia_SGB26941 (1/10) | GGB55600_SGB76891 (1/1) | Lentisphaeria_unclassified_SGB47571 (1/55) | Lachnospiraceae_unclassified_SGB5104 (1/63) | Lachnospiraceae_unclassified_SGB71500 (1/2) | Lachnospiraceae_bacterium_BX3 (1/89) | GGB3623_SGB4900 (1/191) | Clostridium_sp_AF20_17LB (1/202) | Lachnospira_SGB5077 (1/505) | Eubacterium_ventriosum (1/601) | Eubacterium_sp_AF15_50 (1/45) | Bacilli_unclassified_SGB6571 (1/311) | Enterocloster_lavalensis (1/19) | Roseburia_sp_AM23_20 (1/99) | GGB3478_SGB4643 (1/148) | Phocaeicola_vulgatus (1/4172)	kSGB4938 (71/1130) | kSGB5062 (42/401) | kSGB4933 (40/8042) | kSGB4964 (38/408) | kSGB4951 (28/1217) | kSGB4940 (19/1121) | kSGB4652 (16/665) | kSGB4644 (9/1480) | kSGB4936 (7/997) | kSGB4648 (6/251) | kSGB4925 (6/3280) | kSGB4659 (5/375) | uSGB5099 (5/81) | kSGB4922 (5/44) | kSGB5111 (4/1762) | uSGB4921 (4/105) | kSGB5082 (4/3354) | kSGB5121 (3/1147) | kSGB4655 (3/124) | kSGB4906 (3/21) | kSGB5115 (3/186) | kSGB5057 (2/34) | kSGB5087 (2/755) | uSGB5063 (2/60) | uSGB5066 (2/367) | uSGB4948 (2/13) | uSGB26941 (1/10) | uSGB76891 (1/1) | uSGB47571 (1/55) | uSGB5104 (1/63) | uSGB71500 (1/2) | kSGB4887 (1/10) | kSGB4651 (1/89) | uSGB4900 (1/191) | kSGB4714 (1/202) | uSGB5077 (1/505) | kSGB5045 (1/601) | kSGB5042 (1/45) | uSGB6571 (1/311) | kSGB4725 (1/19) | kSGB4950 (1/99) | uSGB4643 (1/148) | kSGB1814 (1/4109)	37	37
VDB|004F-00C4-0-0000|M113-c1292-c0-c13	6355	M113	uVSG	-	Prevotella_copri (221/3266) | Phocaeicola_vulgatus (4/4172) | Prevotella_SGB1635 (3/36) | Eubacterium_rectale (2/8042) | Prochlorococcus_SGB48368 (2/28) | Prevotella_hominis (2/141) | Streptococcus_SGB8016 (1/29) | GGB1405_SGB1928 (1/86) | Bacteroides_ovatus (1/1006) | Prevotella_SGB1615 (1/65) | GGB1235_SGB1614 (1/192) | GGB38251_SGB48381 (1/1) | Prevotella_SGB1625 (1/5) | Phocaeicola_coprocola (1/557) | GGB33287_SGB48379 (1/1)	kSGB1626 (213/2218) | kSGB1814 (4/4109) | kSGB48357 (4/68) | kSGB1636 (3/87) | uSGB1635 (3/36) | kSGB4933 (2/8042) | uSGB48368 (2/28) | kSGB1617 (2/141) | uSGB8016 (1/29) | uSGB1928 (1/86) | kSGB1871 (1/997) | uSGB1615 (1/65) | uSGB1614 (1/192) | uSGB48381 (1/1) | kSGB1613 (1/581) | uSGB1625 (1/5) | kSGB1891 (1/557) | uSGB48379 (1/1)	15	18	Prevotella_copri (35/3266) | Eubacterium_rectale (1/8042) | Prevotella_SGB1615 (1/65) | Phocaeicola_vulgatus (1/4172)	kSGB1626 (33/2218) | kSGB4933 (1/8042) | kSGB1636 (1/87) | uSGB1615 (1/65) | kSGB1814 (1/4109) | kSGB1613 (1/581)	4	4
VDB|004F-00C4-0-0001|M643-c1253-c0-c9	3700	M643	uVSG	-	-	-	0	0	-	-	0	0
VDB|004F-00C5-0-0000|M361-c3077-c0-c35	2400	M361	uVSG	-	Faecalibacterium_prausnitzii (23/9456) | Faecalibacterium_SGB15346 (5/700)	kSGB15318 (9/1602) | kSGB15342 (7/1659) | kSGB15316 (5/3016) | uSGB15346 (5/700) | kSGB15339 (1/100) | kSGB15317 (1/342)	2	6	Faecalibacterium_SGB15346 (1/700) | Faecalibacterium_prausnitzii (1/9456)	uSGB15346 (1/700) | kSGB15316 (1/3016)	2	2
VDB|004F-00C5-0-0001|M361-c2622-c0-c11	2352	M361	uVSG	-	Faecalibacterium_prausnitzii (50/9456) | Faecalibacterium_SGB15315 (1/306) | Faecalibacterium_SGB15346 (1/700) | Ruminococcaceae_bacterium (1/5899)	kSGB15342 (39/1659) | kSGB15332 (3/1450) | kSGB15318 (3/1602) | kSGB15322 (2/306) | kSGB15317 (2/342) | kSGB15316 (1/3016) | uSGB15315 (1/306) | uSGB15346 (1/700) | kSGB15310 (1/16)	4	9	Faecalibacterium_prausnitzii (2/9456) | Faecalibacterium_SGB15315 (1/306)	kSGB15318 (1/1602) | uSGB15315 (1/306) | kSGB15317 (1/342)	2	2
VDB|004F-00C5-0-0002|M1107-c3521-c0-c2	4413	M1107	uVSG	-	-	-	0	0	-	-	0	0
VDB|004F-00C5-0-0003|M1266-c788-c1-c19	3871	M1266	uVSG	-	Ruminococcaceae_bacterium (2/5899)	kSGB15355 (2/107)	1	1	-	-	0	0
VDB|004F-00C5-0-0004|M441-c2055-c1-c3	3869	M441	uVSG	-	Bacteroides_uniformis (21/6758) | Phocaeicola_massiliensis (5/619) | Prevotella_copri (5/3266) | Phocaeicola_vulgatus (3/4172) | Phocaeicola_coprocola (2/557) | GGB1153_SGB1481 (2/42) | Bacteroides_xylanisolvens (1/364) | Parabacteroides_merdae (1/2296) | Porphyromonas_somerae (1/18)	kSGB1836 (21/6758) | kSGB1812 (5/619) | kSGB1626 (5/2218) | kSGB1814 (3/4109) | kSGB1891 (2/557) | uSGB1481 (2/42) | kSGB1867 (1/364) | kSGB1949 (1/2296) | kSGB1991 (1/18)	9	9	Bacteroides_uniformis (19/6758) | Phocaeicola_massiliensis (4/619) | Phocaeicola_vulgatus (3/4172) | Prevotella_copri (2/3266) | Bacteroides_xylanisolvens (1/364) | Parabacteroides_merdae (1/2296) | GGB1153_SGB1481 (1/42)	kSGB1836 (19/6758) | kSGB1812 (4/619) | kSGB1814 (3/4109) | kSGB1626 (2/2218) | kSGB1867 (1/364) | kSGB1949 (1/2296) | uSGB1481 (1/42)	7	7
VDB|004F-00C5-0-0005|M696-c2565-c0-c15	2758	M696	uVSG	-	Ruthenibacterium_lactatiformans (21/958) | Subdoligranulum_sp_APC924_74 (1/4694)	kSGB15271 (21/957) | kSGB15286 (1/4694)	2	2	Ruthenibacterium_lactatiformans (6/958)	kSGB15271 (6/957)	1	1
VDB|004F-00C6-0-0000|M694-c507-c0-c12	52267	M694	uVSG	-	Phascolarctobacterium_faecium (226/2296) | Acidaminococcaceae_bacterium (2/66) | Megamonas_funiformis (1/671) | Acidaminococcaceae_unclassified_SGB5785 (1/575) | Bacilli_unclassified_SGB6571 (1/311) | GGB3185_SGB4208 (1/53)	kSGB5792 (226/2296) | kSGB5789 (2/9) | kSGB6962 (1/671) | uSGB5785 (1/575) | uSGB6571 (1/311) | uSGB4208 (1/53)	6	6	Phascolarctobacterium_faecium (173/2296) | Megamonas_funiformis (1/671) | Acidaminococcaceae_bacterium (1/66) | Bacilli_unclassified_SGB6571 (1/311)	kSGB5792 (173/2296) | kSGB6962 (1/671) | kSGB5789 (1/9) | uSGB6571 (1/311)	4	4
VDB|004F-00C6-0-0001|M596-c2514-c0-c7	3929	M596	uVSG	-	Gemmiger_formicilis (24/3023) | GGB9342_SGB14306 (17/1383) | Oscillibacter_sp_ER4 (11/2741) | Subdoligranulum_sp_APC924_74 (6/4694) | Gemmiger_SGB15299 (2/326) | GGB9729_SGB15287 (1/17) | Firmicutes_bacterium_AF16_15 (1/1338) | GGB9727_SGB72757 (1/7) | Ruthenibacterium_lactatiformans (1/958) | bacterium_D16_29 (1/1)	kSGB15300 (24/3023) | uSGB14306 (17/1383) | kSGB15254 (11/2741) | kSGB15286 (6/4694) | uSGB15299 (2/326) | uSGB15287 (1/17) | kSGB4993 (1/1338) | uSGB72757 (1/7) | kSGB15271 (1/957) | kSGB43538 (1/1)	10	10	Gemmiger_formicilis (19/3023) | Firmicutes_bacterium_AF16_15 (1/1338) | Subdoligranulum_sp_APC924_74 (1/4694)	kSGB15300 (19/3023) | kSGB4993 (1/1338) | kSGB15286 (1/4694)	3	3
VDB|004F-00C7-0-0000|M1102-c72-c0-c115	95500	M1102	kVSG	NC_0247111_Uncultured_crAssphage	Parabacteroides_merdae (29/2296) | Phocaeicola_dorei (10/1473) | Parabacteroides_distasonis (6/4705) | Phocaeicola_vulgatus (3/4172) | Prevotella_intermedia (1/60) | Phocaeicola_massiliensis (1/619) | Bacilli_bacterium (1/1335)	kSGB1949 (29/2296) | kSGB1815 (10/1442) | kSGB1934 (6/4703) | kSGB1814 (3/4109) | kSGB1560 (1/60) | kSGB1812 (1/619) | kSGB6499 (1/33)	7	7	Parabacteroides_merdae (14/2296) | Phocaeicola_dorei (6/1473) | Parabacteroides_distasonis (6/4705) | Phocaeicola_vulgatus (3/4172) | Bacilli_bacterium (1/1335)	kSGB1949 (14/2296) | kSGB1815 (6/1442) | kSGB1934 (6/4703) | kSGB1814 (3/4109) | kSGB6499 (1/33)	5	5
VDB|004F-00C7-0-0001|M537-c1288-c0-c11	15620	M537	uVSG	-	Blautia_wexlerae (271/2518) | Blautia_sp_MSK_20_85 (38/347) | Anaerobutyricum_hallii (36/960) | Blautia_massiliensis (21/1146) | Lachnospiraceae_bacterium (14/3222) | Blautia_faecis (9/663) | Blautia_sp_MSK_21_1 (8/70) | Roseburia_inulinivorans (5/1121) | Eubacterium_ventriosum (3/601) | Anaerostipes_hadrus (3/3947) | Blautia_obeum (3/306) | Roseburia_faecis (3/3280) | Roseburia_intestinalis (3/1217) | GGB35643_SGB47831 (3/13) | Eubacterium_sp_AM28_29 (2/1257) | Blautia_hansenii (2/174) | Ruminococcus_SGB4833 (2/11) | Dorea_longicatena (2/1103) | GGB3420_SGB4539 (1/6) | Eubacteriaceae_bacterium (1/307) | Candidatus_Gastranaerophilales_bacterium (1/1110) | Lactiplantibacillus_SGB47972 (1/1) | GGB3486_SGB4658 (1/107) | Lachnospiraceae_unclassified_SGB4793 (1/8) | GGB49424_SGB69337 (1/1) | Faecalibacillus_intestinalis (1/1381) | Alphaproteobacteria_unclassified_SGB47775 (1/10) | Lacrimispora_celerecrescens (1/516) | Coprobacter_fastidiosus (1/227) | Lachnospira_eligens (1/3354) | Ruminococcus_lactaris (1/696) | GGB35190_SGB47942 (1/1) | Faecalitalea_cylindroides (1/97) | GGB33518_SGB47807 (1/2) | Roseburia_sp_AF02_12 (1/1130) | Lachnospira_sp_NSJ_43 (1/755) | Cellulomonas_SGB47902 (1/1) | GGB33956_SGB47302 (1/1) | Ruminococcus_torques (1/2473) | GGB38754_SGB47783 (1/10) | Clostridiales_bacterium_KLE1615 (1/1220) | Dorea_formicigenerans (1/166) | Blautia_stercoris (1/203) | Blautia_sp_AF19_10LB (1/189) | Ruminococcus_SGB74336 (1/2)	kSGB4837 (271/2481) | kSGB4828 (38/347) | kSGB4532 (30/807) | kSGB4826 (21/1146) | kSGB4834 (11/105) | kSGB4820 (9/663) | kSGB4829 (8/70) | kSGB4537 (6/153) | kSGB4940 (5/1121) | kSGB5045 (3/601) | kSGB4540 (3/3642) | kSGB4925 (3/3280) | kSGB4951 (3/1217) | uSGB47831 (3/13) | kSGB6796 (2/1257) | kSGB4794 (2/104) | uSGB4833 (2/11) | kSGB4648 (2/251) | kSGB4811 (2/227) | kSGB4581 (2/877) | uSGB4539 (1/6) | kSGB4832 (1/21) | kSGB5058 (1/128) | kSGB8601 (1/485) | uSGB47972 (1/1) | uSGB4658 (1/107) | uSGB4793 (1/8) | uSGB69337 (1/1) | kSGB6754 (1/1293) | uSGB47775 (1/10) | kSGB4868 (1/502) | kSGB1963 (1/227) | kSGB5082 (1/3354) | kSGB4557 (1/696) | uSGB47942 (1/1) | kSGB6790 (1/97) | uSGB47807 (1/2) | kSGB4938 (1/1130) | kSGB5087 (1/755) | uSGB47902 (1/1) | uSGB47302 (1/1) | kSGB4608 (1/1696) | uSGB47783 (1/10) | kSGB5090 (1/1220) | kSGB4575 (1/166) | kSGB4788 (1/203) | kSGB4810 (1/189) | kSGB47847 (1/28) | uSGB74336 (1/2)	45	49	Blautia_wexlerae (215/2518) | Anaerobutyricum_hallii (30/960) | Blautia_sp_MSK_20_85 (19/347) | Blautia_massiliensis (10/1146) | Lachnospiraceae_bacterium (7/3222) | Blautia_faecis (5/663) | Roseburia_inulinivorans (3/1121) | Blautia_sp_MSK_21_1 (3/70) | GGB35643_SGB47831 (3/13) | Eubacterium_sp_AM28_29 (2/1257) | Blautia_hansenii (2/174) | Eubacterium_ventriosum (2/601) | Anaerostipes_hadrus (2/3947) | Blautia_obeum (2/306) | Roseburia_faecis (2/3280) | GGB3420_SGB4539 (1/6) | Candidatus_Gastranaerophilales_bacterium (1/1110) | Lactiplantibacillus_SGB47972 (1/1) | GGB3486_SGB4658 (1/107) | Lachnospiraceae_unclassified_SGB4793 (1/8) | GGB49424_SGB69337 (1/1) | Faecalibacillus_intestinalis (1/1381) | Alphaproteobacteria_unclassified_SGB47775 (1/10) | Lacrimispora_celerecrescens (1/516) | Coprobacter_fastidiosus (1/227) | Lachnospira_eligens (1/3354) | Ruminococcus_lactaris (1/696) | GGB35190_SGB47942 (1/1) | Faecalitalea_cylindroides (1/97) | GGB33518_SGB47807 (1/2) | Ruminococcus_torques (1/2473) | Dorea_formicigenerans (1/166) | Blautia_sp_AF19_10LB (1/189)	kSGB4837 (215/2481) | kSGB4532 (25/807) | kSGB4828 (19/347) | kSGB4826 (10/1146) | kSGB4537 (5/153) | kSGB4820 (5/663) | kSGB4834 (4/105) | kSGB4940 (3/1121) | kSGB4829 (3/70) | uSGB47831 (3/13) | kSGB6796 (2/1257) | kSGB4794 (2/104) | kSGB4648 (2/251) | kSGB5045 (2/601) | kSGB4540 (2/3642) | kSGB4925 (2/3280) | uSGB4539 (1/6) | kSGB4832 (1/21) | kSGB8601 (1/485) | uSGB47972 (1/1) | uSGB4658 (1/107) | uSGB4793 (1/8) | uSGB69337 (1/1) | kSGB6754 (1/1293) | uSGB47775 (1/10) | kSGB4868 (1/502) | kSGB1963 (1/227) | kSGB5082 (1/3354) | kSGB4557 (1/696) | uSGB47942 (1/1) | kSGB6790 (1/97) | uSGB47807 (1/2) | kSGB4608 (1/1696) | kSGB4811 (1/227) | kSGB4575 (1/166) | kSGB4810 (1/189) | kSGB47847 (1/28)	33	33
VDB|004F-00C7-0-0002|M537-c840-c0-c14	14325	M537	uVSG	-	Blautia_wexlerae (183/2518) | Anaerobutyricum_hallii (24/960) | Blautia_massiliensis (17/1146) | Lachnospiraceae_bacterium (16/3222) | Blautia_sp_MSK_20_85 (6/347) | Blautia_faecis (4/663) | Blautia_sp_MSK_21_1 (4/70) | Anaerostipes_hadrus (3/3947) | Ruminococcus_sp_AF41_9 (3/8) | Ruminococcus_SGB4833 (2/11) | Blautia_hansenii (2/174) | Roseburia_inulinivorans (2/1121) | Candidatus_Gastranaerophilales_bacterium (1/1110) | Lactiplantibacillus_SGB47972 (1/1) | GGB3486_SGB4658 (1/107) | Lachnospiraceae_unclassified_SGB4793 (1/8) | Dorea_formicigenerans (1/166) | Eubacterium_ventriosum (1/601) | Roseburia_sp_AF02_12 (1/1130) | Roseburia_intestinalis (1/1217) | Ruminococcus_torques (1/2473) | Eubacterium_rectale (1/8042) | Clostridiales_bacterium_KLE1615 (1/1220) | Eubacteriaceae_bacterium (1/307) | GGB38754_SGB47783 (1/10) | Blautia_obeum (1/306) | GGB36242_SGB47996 (1/50) | Blautia_stercoris (1/203) | Amedibacterium_intestinale (1/36) | GGB33403_SGB74338 (1/1) | GGB36167_SGB47862 (1/4) | Faecalimonas_umbilicata (1/123) | Clostridium_sp_AF36_4 (1/1480)	kSGB4837 (182/2481) | kSGB4532 (21/807) | kSGB4826 (17/1146) | kSGB4834 (10/105) | kSGB4828 (6/347) | kSGB4820 (4/663) | kSGB4829 (4/70) | kSGB4537 (3/153) | kSGB4540 (3/3642) | kSGB25497 (3/8) | kSGB4648 (2/251) | uSGB4833 (2/11) | kSGB4794 (2/104) | kSGB4940 (2/1121) | kSGB47806 (1/14) | uSGB47972 (1/1) | uSGB4658 (1/107) | uSGB4793 (1/8) | kSGB8601 (1/485) | kSGB4575 (1/166) | kSGB5045 (1/601) | kSGB4938 (1/1130) | kSGB4951 (1/1217) | kSGB4803 (1/25) | kSGB4608 (1/1696) | kSGB4933 (1/8042) | kSGB5090 (1/1220) | kSGB5058 (1/128) | uSGB47783 (1/10) | kSGB47847 (1/28) | uSGB47996 (1/50) | kSGB4788 (1/203) | kSGB4042 (1/36) | uSGB74338 (1/1) | kSGB4964 (1/408) | uSGB47862 (1/4) | kSGB4583 (1/123) | kSGB4644 (1/1480) | kSGB4832 (1/21) | kSGB71798 (1/2)	33	40	Blautia_wexlerae (99/2518) | Anaerobutyricum_hallii (10/960) | Blautia_massiliensis (9/1146) | Blautia_sp_MSK_20_85 (4/347) | Lachnospiraceae_bacterium (4/3222) | Ruminococcus_sp_AF41_9 (3/8) | Anaerostipes_hadrus (1/3947) | Eubacterium_ventriosum (1/601) | Roseburia_sp_AF02_12 (1/1130) | Roseburia_intestinalis (1/1217) | Roseburia_inulinivorans (1/1121) | Eubacterium_rectale (1/8042) | Clostridiales_bacterium_KLE1615 (1/1220) | Lactiplantibacillus_SGB47972 (1/1) | Blautia_faecis (1/663) | GGB36242_SGB47996 (1/50) | Amedibacterium_intestinale (1/36) | GGB33403_SGB74338 (1/1) | Faecalimonas_umbilicata (1/123) | Clostridium_sp_AF36_4 (1/1480) | Blautia_sp_MSK_21_1 (1/70)	kSGB4837 (98/2481) | kSGB4532 (9/807) | kSGB4826 (9/1146) | kSGB4828 (4/347) | kSGB4834 (4/105) | kSGB25497 (3/8) | kSGB4540 (1/3642) | kSGB5045 (1/601) | kSGB4938 (1/1130) | kSGB4951 (1/1217) | kSGB4940 (1/1121) | kSGB4537 (1/153) | kSGB4933 (1/8042) | kSGB5090 (1/1220) | uSGB47972 (1/1) | kSGB4820 (1/663) | uSGB47996 (1/50) | kSGB4042 (1/36) | uSGB74338 (1/1) | kSGB4583 (1/123) | kSGB4644 (1/1480) | kSGB71798 (1/2) | kSGB4829 (1/70)	21	21
VDB|004F-00C8-0-0000|M1147-c1910-c0-c8	3156	M1147	uVSG	-	Parabacteroides_distasonis (324/4705) | Bacteroides_xylanisolvens (1/364) | Phocaeicola_massiliensis (1/619) | Bacteroides_ovatus (1/1006) | Catenibacterium_sp_AM22_15 (1/701)	kSGB1934 (323/4703) | kSGB1867 (1/364) | kSGB1812 (1/619) | kSGB1871 (1/997) | kSGB6783 (1/701) | kSGB27780 (1/2)	5	6	Parabacteroides_distasonis (87/4705) | Phocaeicola_massiliensis (1/619)	kSGB1934 (87/4703) | kSGB1812 (1/619)	2	2
VDB|004F-00C8-0-0001|M1147-c2664-c2-c5	1941	M1147	uVSG	-	Parabacteroides_distasonis (5/4705)	kSGB1934 (5/4703)	1	1	Parabacteroides_distasonis (4/4705)	kSGB1934 (4/4703)	1	1
VDB|004F-00C8-0-0002|M1147-c2656-c0-c44	1898	M1147	uVSG	-	Parabacteroides_distasonis (3/4705)	kSGB1934 (3/4703)	1	1	Parabacteroides_distasonis (1/4705)	kSGB1934 (1/4703)	1	1
VDB|004F-00C8-0-0003|M1147-c1456-c0-c13	8649	M1147	uVSG	-	Parabacteroides_distasonis (15/4705)	kSGB1934 (15/4703)	1	1	Parabacteroides_distasonis (12/4705)	kSGB1934 (12/4703)	1	1
VDB|004F-00C8-0-0004|M787-c3035-c0-c2	7551	M787	uVSG	-	-	-	0	0	-	-	0	0
VDB|004F-00C8-0-0005|M822-c2642-c0-c2	6284	M822	uVSG	-	Clostridia_bacterium (1/13613) | Acidaminococcaceae_unclassified_SGB5785 (1/575) | Ruminococcaceae_unclassified_SGB15265 (1/1241)	kSGB4365 (1/430) | uSGB5785 (1/575) | uSGB15265 (1/1241)	3	3	Clostridia_bacterium (1/13613) | Acidaminococcaceae_unclassified_SGB5785 (1/575) | Ruminococcaceae_unclassified_SGB15265 (1/1241)	kSGB4365 (1/430) | uSGB5785 (1/575) | uSGB15265 (1/1241)	3	3
VDB|004F-00C8-0-0006|M822-c3135-c0-c2	3929	M822	uVSG	-	GGB9333_SGB14296 (1/10) | GGB9595_SGB15019 (1/122) | GGB9631_SGB15087 (1/206) | GGB9758_SGB15368 (1/3034) | Ruminococcaceae_unclassified_SGB15265 (1/1241)	uSGB14296 (1/10) | uSGB15019 (1/122) | uSGB15087 (1/206) | uSGB15368 (1/3034) | uSGB15265 (1/1241)	5	5	GGB9333_SGB14296 (1/10) | GGB9595_SGB15019 (1/122) | Ruminococcaceae_unclassified_SGB15265 (1/1241)	uSGB14296 (1/10) | uSGB15019 (1/122) | uSGB15265 (1/1241)	3	3
VDB|004F-00C8-0-0007|M459-c3481-c0-c6	3912	M459	uVSG	-	-	-	0	0	-	-	0	0
VDB|004F-00C9-0-0000|M715-c2986-c0-c10	13584	M715	uVSG	-	Barnesiella_intestinihominis (8/3045)	kSGB1965 (8/3045)	1	1	Barnesiella_intestinihominis (6/3045)	kSGB1965 (6/3045)	1	1
VDB|004F-00C9-0-0001|M715-c3471-c0-c9	9091	M715	uVSG	-	Barnesiella_intestinihominis (38/3045)	kSGB1965 (38/3045)	1	1	Barnesiella_intestinihominis (11/3045)	kSGB1965 (11/3045)	1	1
VDB|004F-00C9-0-0002|M460-c2098-c2-c8	3807	M460	uVSG	-	Bifidobacterium_longum (45/3602) | Bifidobacterium_pseudocatenulatum (1/1187)	kSGB17248 (45/3404) | kSGB17237 (1/1187)	2	2	Bifidobacterium_longum (29/3602) | Bifidobacterium_pseudocatenulatum (1/1187)	kSGB17248 (29/3404) | kSGB17237 (1/1187)	2	2
VDB|004F-00C9-0-0003|M1282-c821-c0-c2	3588	M1282	kVSG	NC_0026691_Lactococcus_prophage_bIL310	-	-	0	0	-	-	0	0
VDB|004F-00C9-0-0004|M1147-c2127-c0-c36	2533	M1147	uVSG	-	-	-	0	0	-	-	0	0
VDB|004F-00C9-0-0005|M715-c3893-c0-c1	16366	M715	uVSG	-	-	-	0	0	-	-	0	0
VDB|004F-00CA-0-0000|M237-c2146-c0-c10	2804	M237	uVSG	-	-	-	0	0	-	-	0	0
VDB|004F-00CA-0-0001|M632-c66-c1-c63	102009	M632	uVSG	-	Prevotella_copri (14/3266) | Prevotella_hominis (2/141) | Prochlorococcus_SGB48368 (2/28) | Prevotella_SGB1635 (2/36) | Prevotella_buccae (1/68) | Phocaeicola_vulgatus (1/4172) | GGB1237_SGB1623 (1/20) | Prevotella_SGB1619 (1/1) | GGB38162_SGB48380 (1/1) | Prochlorococcus_SGB48355 (1/1) | Eubacterium_rectale (1/8042) | Bacteroidales_bacterium_CF (1/3)	kSGB1626 (8/2218) | kSGB1613 (3/581) | kSGB1617 (2/141) | kSGB1644 (2/287) | uSGB48368 (2/28) | uSGB1635 (2/36) | kSGB1531 (1/68) | kSGB1814 (1/4109) | uSGB1623 (1/20) | uSGB1619 (1/1) | uSGB48380 (1/1) | uSGB48355 (1/1) | kSGB4933 (1/8042) | kSGB1636 (1/87) | kSGB2367 (1/3)	12	15	Prevotella_copri (7/3266) | Phocaeicola_vulgatus (1/4172) | Eubacterium_rectale (1/8042)	kSGB1626 (5/2218) | kSGB1814 (1/4109) | kSGB4933 (1/8042) | kSGB1636 (1/87) | kSGB1613 (1/581)	3	3
VDB|004F-00CA-0-0002|M801-c143-c0-c85	85295	M801	uVSG	-	Phocaeicola_vulgatus (86/4172) | Phocaeicola_massiliensis (24/619) | Phocaeicola_dorei (18/1473) | Bacteroides_uniformis (5/6758) | Phocaeicola_coprocola (2/557) | Parabacteroides_johnsonii (2/161) | Bacteroides_caccae (2/742) | Parabacteroides_distasonis (2/4705) | Bacteroidaceae_bacterium (1/1518) | Faecalibacillus_intestinalis (1/1381) | Butyrivibrio_crossotus (1/981) | Clostridium_sp_AF36_4 (1/1480) | Bacteroides_stercoris (1/2047) | Phocaeicola_coprophilus (1/357) | GGB38038_SGB48534 (1/2) | Clostridia_unclassified_SGB47589 (1/1) | Coprobacillus_cateniformis (1/91) | Streptococcus_mutans (1/219) | Bacteroides_heparinolyticus (1/5)	kSGB1814 (86/4109) | kSGB1812 (24/619) | kSGB1815 (18/1442) | kSGB1836 (5/6758) | kSGB1891 (2/557) | kSGB1948 (2/161) | kSGB1877 (2/742) | kSGB1934 (2/4703) | kSGB1811 (1/7) | kSGB6754 (1/1293) | kSGB5065 (1/981) | kSGB4644 (1/1480) | kSGB1830 (1/2047) | kSGB1888 (1/357) | uSGB48534 (1/2) | uSGB47589 (1/1) | kSGB6771 (1/91) | kSGB8000 (1/219) | kSGB21589 (1/5)	19	19	Phocaeicola_vulgatus (51/4172) | Phocaeicola_dorei (12/1473) | Phocaeicola_massiliensis (4/619) | Parabacteroides_johnsonii (2/161) | Bacteroides_uniformis (2/6758) | Parabacteroides_distasonis (2/4705) | Faecalibacillus_intestinalis (1/1381) | Bacteroides_caccae (1/742) | Butyrivibrio_crossotus (1/981) | Clostridium_sp_AF36_4 (1/1480) | Phocaeicola_coprophilus (1/357) | Phocaeicola_coprocola (1/557)	kSGB1814 (51/4109) | kSGB1815 (12/1442) | kSGB1812 (4/619) | kSGB1948 (2/161) | kSGB1836 (2/6758) | kSGB1934 (2/4703) | kSGB6754 (1/1293) | kSGB1877 (1/742) | kSGB5065 (1/981) | kSGB4644 (1/1480) | kSGB1888 (1/357) | kSGB1891 (1/557)	12	12
VDB|004F-00CA-0-0003|M1110-c3313-c0-c33	12286	M1110	uVSG	-	Clostridia_bacterium (11/13613) | Faecalibacterium_prausnitzii (10/9456) | Oscillibacter_sp_ER4 (10/2741) | GGB9524_SGB14923 (4/21) | GGB9699_SGB15216 (1/654) | GGB9524_SGB14924 (1/122) | GGB9774_SGB15394 (1/39) | GGB9691_SGB15198 (1/330) | GGB9634_SGB15093 (1/442) | Clostridia_bacterium_UC5_1_1E11 (1/32) | Subdoligranulum_sp_APC924_74 (1/4694) | GGB9633_SGB15090 (1/688) | Clostridium_sp_AM22_11AC (1/900)	kSGB14874 (10/289) | kSGB15254 (10/2741) | kSGB15316 (9/3016) | uSGB14923 (4/21) | uSGB15216 (1/654) | uSGB14924 (1/122) | uSGB15394 (1/39) | kSGB15323 (1/342) | uSGB15198 (1/330) | uSGB15093 (1/442) | kSGB14895 (1/32) | kSGB15286 (1/4694) | uSGB15090 (1/688) | kSGB14855 (1/16) | kSGB4749 (1/900)	13	15	Faecalibacterium_prausnitzii (7/9456) | Oscillibacter_sp_ER4 (7/2741) | Clostridia_bacterium (4/13613) | GGB9691_SGB15198 (1/330) | GGB9633_SGB15090 (1/688)	kSGB15254 (7/2741) | kSGB15316 (6/3016) | kSGB14874 (4/289) | kSGB15323 (1/342) | uSGB15198 (1/330) | uSGB15090 (1/688)	5	5
VDB|004F-00CA-0-0004|M1241-c714-c0-c9	9256	M1241	uVSG	-	Akkermansia_muciniphila (39/3102)	kSGB9228 (39/517)	1	1	Akkermansia_muciniphila (1/3102)	kSGB9228 (1/517)	1	1
VDB|004F-00CA-0-0005|M1241-c714-c0-c10	9210	M1241	uVSG	-	Akkermansia_muciniphila (3/3102)	kSGB9228 (3/517)	1	1	Akkermansia_muciniphila (2/3102)	kSGB9228 (2/517)	1	1
VDB|004F-00CA-0-0006|M1241-c714-c0-c11	7673	M1241	uVSG	-	Akkermansia_muciniphila (102/3102)	kSGB9228 (102/517)	1	1	Akkermansia_muciniphila (21/3102)	kSGB9228 (21/517)	1	1
VDB|004F-00CB-0-0000|M1107-c808-c0-c2	17002	M1107	uVSG	-	-	-	0	0	-	-	0	0
VDB|004F-00CB-0-0001|M201-c1489-c0-c5	15673	M201	uVSG	-	Roseburia_hominis (167/997) | Clostridium_sp_AF34_10BH (1/2365) | Lachnospiraceae_bacterium (1/3222) | Roseburia_SGB59777 (1/1) | Intestinimonas_butyriciproducens (1/41) | Clostridium_sp_OM07_10AC (1/124)	kSGB4936 (167/997) | kSGB4914 (1/2365) | kSGB4903 (1/22) | uSGB59777 (1/1) | kSGB15126 (1/41) | kSGB4655 (1/124)	6	6	Roseburia_hominis (40/997) | Roseburia_SGB59777 (1/1)	kSGB4936 (40/997) | uSGB59777 (1/1)	2	2
VDB|004F-00CB-0-0002|M92-c1231-c0-c28	13189	M92	uVSG	-	Eubacterium_siraeum (1/1926) | Ruminococcaceae_bacterium (1/5899)	kSGB4198 (1/1926) | kSGB4241 (1/27)	2	2	-	-	0	0
VDB|004F-00CB-0-0003|M1110-c3628-c0-c23	8951	M1110	uVSG	-	Faecalibacterium_prausnitzii (6/9456) | Oscillibacter_sp_ER4 (4/2741) | GGB9673_SGB15172 (1/72) | GGB9634_SGB15093 (1/442) | Lawsonibacter_sp_NSJ_51 (1/30) | Clostridia_bacterium (1/13613)	kSGB15316 (4/3016) | kSGB15254 (4/2741) | uSGB15172 (1/72) | kSGB15333 (1/227) | kSGB15323 (1/342) | uSGB15093 (1/442) | kSGB15131 (1/30) | kSGB14874 (1/289)	6	8	Faecalibacterium_prausnitzii (4/9456) | Oscillibacter_sp_ER4 (2/2741) | GGB9673_SGB15172 (1/72) | GGB9634_SGB15093 (1/442)	kSGB15254 (2/2741) | kSGB15316 (2/3016) | uSGB15172 (1/72) | kSGB15333 (1/227) | kSGB15323 (1/342) | uSGB15093 (1/442)	4	4
VDB|004F-00CB-0-0004|M412-c744-c1-c30	23133	M412	uVSG	-	-	-	0	0	-	-	0	0
VDB|004F-00CB-0-0005|M441-c2344-c0-c1	3220	M441	uVSG	-	Phocaeicola_vulgatus (4/4172) | Phocaeicola_massiliensis (3/619) | Bacteroides_uniformis (2/6758) | Bacteroides_xylanisolvens (1/364) | Phocaeicola_dorei (1/1473)	kSGB1814 (4/4109) | kSGB1812 (3/619) | kSGB1836 (2/6758) | kSGB1867 (1/364) | kSGB1815 (1/1442)	5	5	Phocaeicola_vulgatus (4/4172) | Phocaeicola_massiliensis (2/619) | Bacteroides_xylanisolvens (1/364)	kSGB1814 (4/4109) | kSGB1812 (2/619) | kSGB1867 (1/364)	3	3
VDB|004F-00CC-0-0000|M199-c1412-c0-c2	6117	M199	uVSG	-	Phocaeicola_dorei (307/1473) | Phocaeicola_vulgatus (303/4172) | Bacteroides_uniformis (7/6758) | Eubacterium_sp_AM28_29 (4/1257) | Bacteroides_stercoris (3/2047) | Phocaeicola_massiliensis (3/619) | Phocaeicola_coprocola (2/557) | Bacteroides_caccae (2/742) | Eubacteriaceae_bacterium (2/307) | Rikenellaceae_unclassified_SGB2230 (2/769) | Prevotella_marseillensis (1/228) | Clostridium_sp_AF15_49 (1/1762) | Bacteroides_cellulosilyticus (1/522) | Eubacterium_ventriosum (1/601) | Blautia_wexlerae (1/2518) | Phocaeicola_plebeius (1/1036) | GGB9176_SGB14114 (1/485) | GGB37887_SGB48584 (1/1) | GGB38038_SGB48534 (1/2) | Bacteroides_fluxus (1/18) | Prochlorococcus_SGB47086 (1/1) | Lachnospira_sp_NSJ_43 (1/755) | Prochlorococcus_SGB47053 (1/1) | Bacteroides_faecis (1/185) | Bacteroides_salyersiae (1/75) | Coprococcus_eutactus (1/3568) | Bacteroides_eggerthii (1/533) | Clostridium_sp_AF34_13 (1/375) | Phocaeicola_sartorii (1/14)	kSGB1815 (305/1442) | kSGB1814 (297/4109) | kSGB1836 (7/6758) | kSGB69999 (6/63) | kSGB6796 (4/1257) | kSGB1830 (3/2047) | kSGB1812 (3/619) | kSGB1891 (2/557) | kSGB1816 (2/31) | kSGB1877 (2/742) | kSGB5043 (2/70) | uSGB2230 (2/769) | kSGB1588 (1/228) | kSGB5111 (1/1762) | kSGB1844 (1/522) | kSGB5045 (1/601) | kSGB4837 (1/2481) | kSGB1903 (1/844) | uSGB14114 (1/485) | uSGB48584 (1/1) | uSGB48534 (1/2) | kSGB1835 (1/18) | uSGB47086 (1/1) | kSGB5087 (1/755) | uSGB47053 (1/1) | kSGB1860 (1/185) | kSGB1857 (1/75) | kSGB5121 (1/1147) | kSGB1829 (1/533) | kSGB4659 (1/375) | kSGB1813 (1/14)	29	31	Phocaeicola_vulgatus (34/4172) | Phocaeicola_dorei (11/1473) | Blautia_wexlerae (1/2518) | Bacteroides_eggerthii (1/533)	kSGB1814 (34/4109) | kSGB1815 (11/1442) | kSGB4837 (1/2481) | kSGB1829 (1/533)	4	4
VDB|004F-00CC-0-0001|M606-c2537-c0-c3	29668	M606	uVSG	-	-	-	0	0	-	-	0	0
VDB|004F-00CD-0-0000|M492-c2217-c0-c9	12662	M492	uVSG	-	GGB6606_SGB9340 (1/547)	uSGB9340 (1/547)	1	1	-	-	0	0
VDB|004F-00CD-0-0001|M927-c1197-c0-c2	40169	M927	uVSG	-	Bacteroides_uniformis (1/6758) | Veillonella_parvula (1/767)	kSGB1836 (1/6758) | kSGB6939 (1/767)	2	2	Bacteroides_uniformis (1/6758)	kSGB1836 (1/6758)	1	1
VDB|004F-00CD-0-0002|M632-c66-c1-c61	102261	M632	uVSG	-	Prevotella_copri (16/3266) | Prevotella_hominis (5/141) | Prochlorococcus_SGB48368 (2/28) | Prevotella_SGB1635 (2/36) | Prevotella_buccae (1/68) | Phocaeicola_vulgatus (1/4172) | GGB1237_SGB1623 (1/20) | Prevotella_SGB1619 (1/1) | GGB38162_SGB48380 (1/1) | Phocaeicola_dorei (1/1473) | Prochlorococcus_SGB48355 (1/1) | Eubacterium_rectale (1/8042) | Bacteroidales_bacterium_CF (1/3)	kSGB1626 (10/2218) | kSGB1617 (5/141) | kSGB1613 (3/581) | uSGB48368 (2/28) | uSGB1635 (2/36) | kSGB1644 (1/287) | kSGB48357 (1/68) | kSGB1531 (1/68) | kSGB1814 (1/4109) | uSGB1623 (1/20) | uSGB1619 (1/1) | uSGB48380 (1/1) | kSGB1815 (1/1442) | uSGB48355 (1/1) | kSGB4933 (1/8042) | kSGB1636 (1/87) | kSGB2367 (1/3)	13	17	Prevotella_copri (7/3266) | Prevotella_SGB1635 (2/36) | Phocaeicola_vulgatus (1/4172)	kSGB1626 (5/2218) | uSGB1635 (2/36) | kSGB48357 (1/68) | kSGB1814 (1/4109) | kSGB1636 (1/87)	3	3
VDB|004F-00CD-0-0003|M1147-c136-c0-c9	101581	M1147	uVSG	-	Parabacteroides_distasonis (143/4705) | Erysipelatoclostridium_ramosum (3/477) | Bacteroides_thetaiotaomicron (1/711) | Coprobacter_fastidiosus (1/227) | Bacteroides_eggerthii (1/533) | Eubacterium_sp_AF34_35BH (1/103)	kSGB1934 (143/4703) | kSGB6744 (3/477) | kSGB1861 (1/711) | kSGB1963 (1/227) | kSGB1829 (1/533) | kSGB5051 (1/103)	6	6	Parabacteroides_distasonis (66/4705) | Bacteroides_thetaiotaomicron (1/711) | Coprobacter_fastidiosus (1/227) | Eubacterium_sp_AF34_35BH (1/103)	kSGB1934 (66/4703) | kSGB1861 (1/711) | kSGB1963 (1/227) | kSGB5051 (1/103)	4	4
VDB|004F-00CD-0-0004|M1064-c1042-c2-c101	27314	M1064	uVSG	-	Clostridia_bacterium (63/13613) | GGB9758_SGB15368 (33/3034) | GGB9524_SGB14924 (33/122) | Ruminococcaceae_bacterium (21/5899) | GGB9342_SGB14306 (21/1383) | GGB9712_SGB15244 (20/603) | GGB3293_SGB4348 (20/2283) | GGB9331_SGB14294 (19/68) | GGB9635_SGB15106 (19/1782) | Oscillibacter_sp_ER4 (15/2741) | GGB9633_SGB15090 (12/688) | Eubacterium_siraeum (8/1926) | GGB9347_SGB14313 (5/918) | Clostridia_unclassified_SGB4367 (5/1787) | GGB9727_SGB15285 (4/135) | GGB9278_SGB14230 (4/163) | GGB9691_SGB15198 (4/330) | Subdoligranulum_sp_APC924_74 (4/4694) | GGB9774_SGB15394 (4/39) | GGB9699_SGB15216 (3/654) | GGB9687_SGB15191 (3/33) | Ruminococcaceae_unclassified_SGB15265 (3/1241) | Ruminococcaceae_unclassified_SGB15260 (3/538) | GGB9677_SGB15180 (2/624) | Ruminococcus_bicirculans (2/3401) | GGB9689_SGB15194 (2/11) | GGB9632_SGB15089 (2/887) | GGB9615_SGB15053 (2/1060) | GGB9291_SGB14248 (2/69) | Ruminococcus_sp_NSJ_71 (2/1587) | Faecalibacterium_prausnitzii (2/9456) | GGB9633_SGB15091 (2/1080) | Bacilli_unclassified_SGB6478 (2/690) | Ruminococcaceae_bacterium_D5 (1/21) | GGB9634_SGB15095 (1/158) | GGB9636_SGB15109 (1/11) | GGB9595_SGB15018 (1/10) | GGB9284_SGB14237 (1/100) | GGB9512_SGB14909 (1/234) | GGB9671_SGB15169 (1/3) | GGB106_SGB125 (1/2) | GGB9614_SGB15049 (1/55) | Lawsonibacter_sp_NSJ_51 (1/30) | GGB9691_SGB15197 (1/20) | Ruminococcaceae_unclassified_SGB15234 (1/779) | GGB9591_SGB15013 (1/19) | GGB9634_SGB15093 (1/442) | GGB9602_SGB15031 (1/1008) | GGB9333_SGB14296 (1/10) | GGB9350_SGB14317 (1/197) | GGB9333_SGB63372 (1/1) | Kiritimatiellae_bacterium (1/148) | GGB9594_SGB15016 (1/28) | GGB9592_SGB15014 (1/13) | Ruminococcaceae_unclassified_SGB15256 (1/225) | GGB9332_SGB14295 (1/20) | GGB9608_SGB15041 (1/75) | GGB3303_SGB4364 (1/285) | Phocea_massiliensis (1/8) | GGB2983_SGB3965 (1/4) | Microvirgula_aerodenitrificans (1/4) | Murdochiella_massiliensis (1/4) | Candidatus_Avimicrobium_faecavium (1/1)	uSGB15368 (33/3034) | uSGB14924 (33/122) | uSGB14306 (21/1383) | uSGB15244 (20/603) | uSGB4348 (20/2283) | uSGB14294 (19/68) | uSGB15106 (19/1782) | kSGB15254 (15/2741) | kSGB14240 (15/71) | uSGB15090 (12/688) | kSGB15355 (10/107) | kSGB4198 (8/1926) | kSGB4365 (8/430) | kSGB14311 (6/1347) | uSGB14313 (5/918) | uSGB4367 (5/1787) | kSGB14861 (4/1447) | kSGB14298 (4/25) | uSGB15285 (4/135) | uSGB14230 (4/163) | uSGB15198 (4/330) | kSGB15286 (4/4694) | kSGB14253 (4/60) | uSGB15394 (4/39) | kSGB14832 (4/20) | uSGB15216 (3/654) | kSGB14291 (3/87) | uSGB15191 (3/33) | uSGB15265 (3/1241) | uSGB15260 (3/538) | kSGB15084 (3/69) | kSGB14300 (2/21) | kSGB15249 (2/1088) | kSGB4197 (2/174) | uSGB15180 (2/624) | kSGB4168 (2/17) | kSGB4262 (2/3401) | uSGB15194 (2/11) | uSGB15089 (2/887) | kSGB14904 (2/9) | kSGB14232 (2/41) | uSGB15053 (2/1060) | uSGB14248 (2/69) | kSGB4290 (2/1587) | uSGB15091 (2/1080) | uSGB6478 (2/690) | kSGB14960 (1/21) | uSGB15095 (1/158) | uSGB15109 (1/11) | uSGB15018 (1/10) | kSGB14908 (1/31) | uSGB14237 (1/100) | kSGB15400 (1/11) | kSGB15374 (1/570) | uSGB14909 (1/234) | uSGB15169 (1/3) | kSGB14110 (1/81) | uSGB125 (1/2) | kSGB15385 (1/116) | uSGB15049 (1/55) | kSGB15333 (1/227) | kSGB15131 (1/30) | uSGB15197 (1/20) | uSGB15234 (1/779) | uSGB15013 (1/19) | uSGB15093 (1/442) | uSGB15031 (1/1008) | uSGB14296 (1/10) | uSGB14317 (1/197) | uSGB63372 (1/1) | kSGB17364 (1/117) | kSGB14250 (1/121) | uSGB15016 (1/28) | uSGB15014 (1/13) | uSGB15256 (1/225) | kSGB14929 (1/16) | kSGB15377 (1/210) | uSGB14295 (1/20) | kSGB3940 (1/76) | uSGB15041 (1/75) | kSGB15318 (1/1602) | kSGB13997 (1/54) | uSGB4364 (1/285) | kSGB14837 (1/8) | uSGB3965 (1/4) | kSGB22508 (1/4) | kSGB5302 (1/4) | kSGB15275 (1/21) | kSGB63344 (1/1)	63	89	Clostridia_bacterium (50/13613) | GGB9524_SGB14924 (31/122) | GGB9758_SGB15368 (29/3034) | Ruminococcaceae_bacterium (16/5899) | GGB9712_SGB15244 (15/603) | Oscillibacter_sp_ER4 (14/2741) | GGB3293_SGB4348 (13/2283) | GGB9635_SGB15106 (13/1782) | GGB9633_SGB15090 (10/688) | GGB9331_SGB14294 (8/68) | Eubacterium_siraeum (7/1926) | GGB9342_SGB14306 (6/1383) | GGB9347_SGB14313 (4/918) | Clostridia_unclassified_SGB4367 (4/1787) | GGB9278_SGB14230 (4/163) | GGB9727_SGB15285 (3/135) | Ruminococcaceae_unclassified_SGB15260 (3/538) | GGB9691_SGB15198 (3/330) | GGB9774_SGB15394 (3/39) | GGB9699_SGB15216 (2/654) | GGB9677_SGB15180 (2/624) | Ruminococcus_bicirculans (2/3401) | GGB9689_SGB15194 (2/11) | GGB9632_SGB15089 (2/887) | Subdoligranulum_sp_APC924_74 (2/4694) | GGB9687_SGB15191 (2/33) | GGB9615_SGB15053 (2/1060) | GGB9291_SGB14248 (2/69) | Ruminococcus_sp_NSJ_71 (2/1587) | GGB9633_SGB15091 (2/1080) | Bacilli_unclassified_SGB6478 (2/690) | Ruminococcaceae_bacterium_D5 (1/21) | GGB9634_SGB15095 (1/158) | GGB9512_SGB14909 (1/234) | GGB9671_SGB15169 (1/3) | GGB9614_SGB15049 (1/55) | Faecalibacterium_prausnitzii (1/9456) | Lawsonibacter_sp_NSJ_51 (1/30) | GGB9691_SGB15197 (1/20) | GGB9591_SGB15013 (1/19) | GGB9634_SGB15093 (1/442) | GGB9602_SGB15031 (1/1008) | GGB9333_SGB14296 (1/10) | GGB9350_SGB14317 (1/197) | Kiritimatiellae_bacterium (1/148) | GGB9333_SGB63372 (1/1) | Ruminococcaceae_unclassified_SGB15256 (1/225) | GGB9332_SGB14295 (1/20) | GGB9608_SGB15041 (1/75) | GGB3303_SGB4364 (1/285)	uSGB14924 (31/122) | uSGB15368 (29/3034) | uSGB15244 (15/603) | kSGB15254 (14/2741) | uSGB4348 (13/2283) | uSGB15106 (13/1782) | uSGB15090 (10/688) | kSGB14240 (9/71) | uSGB14294 (8/68) | kSGB15355 (8/107) | kSGB4198 (7/1926) | kSGB4365 (7/430) | uSGB14306 (6/1383) | uSGB14313 (4/918) | uSGB4367 (4/1787) | kSGB14861 (4/1447) | uSGB14230 (4/163) | kSGB14253 (4/60) | kSGB14311 (4/1347) | kSGB14832 (4/20) | kSGB14298 (3/25) | kSGB14291 (3/87) | uSGB15285 (3/135) | uSGB15260 (3/538) | uSGB15198 (3/330) | uSGB15394 (3/39) | kSGB15084 (3/69) | kSGB14300 (2/21) | uSGB15216 (2/654) | kSGB4197 (2/174) | uSGB15180 (2/624) | kSGB4168 (2/17) | kSGB4262 (2/3401) | uSGB15194 (2/11) | uSGB15089 (2/887) | kSGB15286 (2/4694) | uSGB15191 (2/33) | kSGB14904 (2/9) | kSGB14232 (2/41) | uSGB15053 (2/1060) | uSGB14248 (2/69) | kSGB4290 (2/1587) | uSGB15091 (2/1080) | uSGB6478 (2/690) | kSGB14960 (1/21) | uSGB15095 (1/158) | kSGB15249 (1/1088) | uSGB14909 (1/234) | uSGB15169 (1/3) | uSGB15049 (1/55) | kSGB15385 (1/116) | kSGB15333 (1/227) | kSGB15131 (1/30) | uSGB15197 (1/20) | uSGB15013 (1/19) | uSGB15093 (1/442) | uSGB15031 (1/1008) | uSGB14296 (1/10) | uSGB14317 (1/197) | kSGB17364 (1/117) | uSGB63372 (1/1) | kSGB14250 (1/121) | kSGB15374 (1/570) | uSGB15256 (1/225) | kSGB14929 (1/16) | kSGB15377 (1/210) | uSGB14295 (1/20) | uSGB15041 (1/75) | kSGB13997 (1/54) | uSGB4364 (1/285)	50	50
VDB|004F-00CD-0-0005|M867-c1847-c3-c25	4758	M867	uVSG	-	Collinsella_aerofaciens (4/2091) | Collinsella_sp_AM34_10 (3/123) | Bifidobacterium_adolescentis (3/2922) | Eggerthellaceae_unclassified_SGB14322 (1/361) | Collinsella_SGB14492 (1/13) | Coriobacteriia_unclassified_SGB14764 (1/11) | Olsenella_umbonata (1/39) | Bifidobacterium_catenulatum (1/431) | Acholeplasmatales_unclassified_SGB54253 (1/1) | Ruthenibacterium_lactatiformans (1/958)	kSGB14546 (4/1768) | kSGB14454 (3/123) | kSGB17244 (3/2922) | uSGB14322 (1/361) | uSGB14492 (1/13) | uSGB14764 (1/11) | kSGB14394 (1/24) | kSGB17241 (1/357) | uSGB54253 (1/1) | kSGB15271 (1/957)	10	10	Collinsella_aerofaciens (2/2091) | Acholeplasmatales_unclassified_SGB54253 (1/1) | Collinsella_sp_AM34_10 (1/123)	kSGB14546 (2/1768) | uSGB54253 (1/1) | kSGB14454 (1/123)	3	3
VDB|004F-00CD-0-0006|M801-c103-c0-c133	84623	M801	uVSG	-	Bacteroides_uniformis (56/6758) | Bacteroides_eggerthii (9/533) | Phocaeicola_vulgatus (5/4172) | Phocaeicola_dorei (4/1473) | Bacteroides_SGB1849 (2/2) | Bacteroides_sp_AM10_21B (1/19) | GGB38108_SGB47891 (1/1) | Eubacterium_ventriosum (1/601) | Bacteroides_stercoris (1/2047) | Bacteroides_ovatus (1/1006) | Clostridium_sp_AF15_49 (1/1762) | Clostridia_unclassified_SGB47589 (1/1) | Ruminococcaceae_bacterium (1/5899) | Bacteroides_finegoldii (1/100) | Paraprevotella_clara (1/1049) | Phocaeicola_massiliensis (1/619)	kSGB1836 (56/6758) | kSGB1829 (9/533) | kSGB1814 (5/4109) | kSGB1815 (4/1442) | uSGB1849 (2/2) | kSGB1831 (1/19) | uSGB47891 (1/1) | kSGB5045 (1/601) | kSGB1830 (1/2047) | kSGB1871 (1/997) | kSGB5111 (1/1762) | uSGB47589 (1/1) | kSGB4184 (1/325) | kSGB1862 (1/98) | kSGB1798 (1/1049) | kSGB1812 (1/619)	16	16	Bacteroides_uniformis (19/6758) | Bacteroides_eggerthii (4/533) | Bacteroides_SGB1849 (2/2) | Bacteroides_stercoris (1/2047) | Phocaeicola_vulgatus (1/4172) | Clostridium_sp_AF15_49 (1/1762) | Ruminococcaceae_bacterium (1/5899)	kSGB1836 (19/6758) | kSGB1829 (4/533) | uSGB1849 (2/2) | kSGB1830 (1/2047) | kSGB1814 (1/4109) | kSGB5111 (1/1762) | kSGB4184 (1/325)	7	7
VDB|004F-00CD-0-0007|M927-c2645-c0-c0	22831	M927	uVSG	-	Prevotella_copri (4/3266) | Faecalibacillus_intestinalis (1/1381) | Bacilli_unclassified_SGB6478 (1/690)	kSGB1613 (4/581) | kSGB6754 (1/1293) | uSGB6478 (1/690)	3	3	-	-	0	0
VDB|004F-00CD-0-0008|M378-c226-c0-c155	16939	M378	uVSG	-	Ruminococcaceae_unclassified_SGB15265 (72/1241) | Ruminococcaceae_unclassified_SGB15260 (11/538) | Ruminococcaceae_unclassified_SGB15267 (5/449) | Faecalibacterium_prausnitzii (3/9456) | Catenibacterium_mitsuokai (3/282) | Ruminococcaceae_bacterium (3/5899) | Oscillibacter_sp_ER4 (3/2741) | GGB9627_SGB15081 (2/55) | GGB25736_SGB37715 (2/2) | GGB9634_SGB15095 (2/158) | GGB34356_SGB53552 (2/20) | GGB9633_SGB15090 (2/688) | GGB9697_SGB15213 (2/49) | Catenibacterium_sp_AM22_15 (1/701) | GGB52229_SGB73006 (1/1) | GGB9705_SGB15224 (1/324) | GGB9637_SGB15111 (1/12) | GGB9633_SGB15091 (1/1080) | GGB9636_SGB15108 (1/59) | GGB9615_SGB15053 (1/1060) | Clostridiales_unclassified_SGB15145 (1/23)	uSGB15265 (72/1241) | uSGB15260 (11/538) | uSGB15267 (5/449) | kSGB6778 (3/282) | kSGB15254 (3/2741) | uSGB15081 (2/55) | uSGB37715 (2/2) | uSGB15095 (2/158) | uSGB53552 (2/20) | uSGB15090 (2/688) | kSGB15266 (2/152) | kSGB15317 (2/342) | uSGB15213 (2/49) | kSGB6783 (1/701) | kSGB15316 (1/3016) | uSGB73006 (1/1) | uSGB15224 (1/324) | kSGB15084 (1/69) | uSGB15111 (1/12) | uSGB15091 (1/1080) | uSGB15108 (1/59) | uSGB15053 (1/1060) | uSGB15145 (1/23)	21	23	Ruminococcaceae_unclassified_SGB15265 (31/1241) | Ruminococcaceae_unclassified_SGB15260 (5/538) | GGB9633_SGB15090 (1/688) | Ruminococcaceae_bacterium (1/5899) | GGB9697_SGB15213 (1/49) | Oscillibacter_sp_ER4 (1/2741) | Clostridiales_unclassified_SGB15145 (1/23)	uSGB15265 (31/1241) | uSGB15260 (5/538) | uSGB15090 (1/688) | kSGB15266 (1/152) | uSGB15213 (1/49) | kSGB15254 (1/2741) | uSGB15145 (1/23)	7	7
VDB|004F-00CE-0-0000|M459-c3388-c0-c24	1927	M459	uVSG	-	Ruthenibacterium_lactatiformans (6/958)	kSGB15271 (6/957)	1	1	-	-	0	0
VDB|004F-00CF-0-0000|M738-c884-c0-c2	17067	M738	uVSG	-	-	-	0	0	-	-	0	0
VDB|004F-00CF-0-0001|M1147-c932-c0-c87	11529	M1147	uVSG	-	Parabacteroides_distasonis (11/4705)	kSGB1934 (11/4703)	1	1	Parabacteroides_distasonis (7/4705)	kSGB1934 (7/4703)	1	1
VDB|004F-00CF-0-0002|M1147-c105-c1-c132	58595	M1147	uVSG	-	Parabacteroides_distasonis (618/4705) | Bacteroides_xylanisolvens (1/364) | Phocaeicola_massiliensis (1/619) | Phocaeicola_vulgatus (1/4172) | Bacteroides_caccae (1/742) | Bacteroides_ovatus (1/1006) | Phocaeicola_dorei (1/1473) | Catenibacterium_sp_AM22_15 (1/701) | Bacteroides_thetaiotaomicron (1/711)	kSGB1934 (616/4703) | kSGB27780 (2/2) | kSGB1867 (1/364) | kSGB1812 (1/619) | kSGB1814 (1/4109) | kSGB1877 (1/742) | kSGB1871 (1/997) | kSGB1815 (1/1442) | kSGB6783 (1/701) | kSGB1861 (1/711)	9	10	Parabacteroides_distasonis (131/4705) | Phocaeicola_massiliensis (1/619)	kSGB1934 (131/4703) | kSGB1812 (1/619)	2	2
VDB|004F-00CF-0-0003|M1147-c1184-c0-c1	38307	M1147	uVSG	-	Parabacteroides_distasonis (96/4705) | Anaerobutyricum_hallii (1/960) | Campylobacter_concisus (1/288)	kSGB1934 (96/4703) | kSGB4532 (1/807) | kSGB19351 (1/196)	3	3	Parabacteroides_distasonis (57/4705) | Anaerobutyricum_hallii (1/960)	kSGB1934 (57/4703) | kSGB4532 (1/807)	2	2
VDB|004F-00CF-0-0004|M738-c1553-c0-c0	27856	M738	uVSG	-	Eubacterium_ventriosum (1/601) | Prevotella_intermedia (1/60) | Bacteroides_salyersiae (1/75)	kSGB5045 (1/601) | kSGB1560 (1/60) | kSGB1857 (1/75)	3	3	Bacteroides_salyersiae (1/75)	kSGB1857 (1/75)	1	1
VDB|004F-00D0-0-0000|M1102-c73-c0-c21	14946	M1102	kVSG	NC_0247111_Uncultured_crAssphage	Phocaeicola_vulgatus (1/4172)	kSGB1814 (1/4109)	1	1	-	-	0	0
VDB|004F-00D0-0-0001|M1102-c79-c0-c76	48401	M1102	kVSG	NC_0247111_Uncultured_crAssphage	Parabacteroides_merdae (31/2296) | Phocaeicola_dorei (6/1473) | Parabacteroides_distasonis (5/4705) | GGB1387_SGB1895 (1/122) | Prevotella_intermedia (1/60) | Phocaeicola_massiliensis (1/619) | Phocaeicola_vulgatus (1/4172) | Bacilli_bacterium (1/1335)	kSGB1949 (31/2296) | kSGB1815 (6/1442) | kSGB1934 (5/4703) | uSGB1895 (1/122) | kSGB1560 (1/60) | kSGB1812 (1/619) | kSGB1814 (1/4109) | kSGB6499 (1/33)	8	8	Parabacteroides_merdae (16/2296) | Parabacteroides_distasonis (5/4705) | Phocaeicola_massiliensis (1/619) | Phocaeicola_dorei (1/1473) | Phocaeicola_vulgatus (1/4172)	kSGB1949 (16/2296) | kSGB1934 (5/4703) | kSGB1812 (1/619) | kSGB1815 (1/1442) | kSGB1814 (1/4109)	5	5
VDB|004F-00D0-0-0002|M330-c779-c0-c30	36337	M330	uVSG	-	Alistipes_shahii (192/1611) | Enterococcus_faecalis (27/2596) | GGB1681_SGB2313 (17/504) | GGB1680_SGB2312 (5/129) | Barnesiella_intestinihominis (3/3045) | Alistipes_putredinis (3/5632) | Alistipes_onderdonkii (1/2374) | Paraprevotella_clara (1/1049) | Alistipes_finegoldii (1/840) | Alistipes_communis (1/907) | Parabacteroides_merdae (1/2296) | Alistipes_sp_An31A (1/145)	kSGB2295 (192/1611) | kSGB7962 (27/2595) | uSGB2313 (17/504) | uSGB2312 (5/129) | kSGB1965 (3/3045) | kSGB2318 (3/5632) | kSGB2303 (1/2374) | kSGB1798 (1/1049) | kSGB2301 (1/840) | kSGB2290 (1/907) | kSGB1949 (1/2296) | kSGB2304 (1/145)	12	12	Alistipes_shahii (100/1611) | GGB1681_SGB2313 (12/504) | GGB1680_SGB2312 (4/129) | Barnesiella_intestinihominis (2/3045) | Alistipes_putredinis (2/5632) | Alistipes_onderdonkii (1/2374) | Paraprevotella_clara (1/1049) | Alistipes_finegoldii (1/840) | Parabacteroides_merdae (1/2296)	kSGB2295 (100/1611) | uSGB2313 (12/504) | uSGB2312 (4/129) | kSGB1965 (2/3045) | kSGB2318 (2/5632) | kSGB2303 (1/2374) | kSGB1798 (1/1049) | kSGB2301 (1/840) | kSGB1949 (1/2296)	9	9
VDB|004F-00D1-0-0000|M406-c263-c1-c1	47317	M406	uVSG	-	GGB1495_SGB2071 (136/953) | Phocaeicola_vulgatus (125/4172) | Odoribacter_splanchnicus (102/1981) | Bacteroides_uniformis (33/6758) | Parabacteroides_distasonis (28/4705) | Phocaeicola_dorei (24/1473) | Phocaeicola_massiliensis (23/619) | Parabacteroides_merdae (23/2296) | Phocaeicola_coprocola (14/557) | Bacteroides_cellulosilyticus (10/522) | GGB1405_SGB1928 (10/86) | GGB1219_SGB1587 (8/49) | Prevotella_marseillensis (8/228) | Phocaeicola_coprophilus (7/357) | Alistipes_shahii (5/1611) | Barnesiella_intestinihominis (5/3045) | GGB1420_SGB1957 (5/375) | Alistipes_inops (4/835) | Bacteroides_timonensis (4/24) | Bacteroidaceae_bacterium (4/1518) | Bacteroides_fragilis (3/1207) | Coprobacter_fastidiosus (3/227) | Bacteroides_ovatus (3/1006) | GGB1387_SGB1894 (2/9) | Bacteroides_caccae (2/742) | Bacteroidales_bacterium (2/1048) | GGB1102_SGB1416 (2/22) | Bacteroidales_unclassified_SGB1954 (2/4) | GGB1355_SGB1819 (2/6) | GGB1387_SGB1895 (2/122) | Barnesiella_sp_An22 (2/13) | Bacteroides_xylanisolvens (2/364) | Prevotella_sp_PCJ2 (2/3) | Bacteroides_eggerthii (1/533) | GGB47851_SGB77769 (1/1) | GGB23864_SGB35597 (1/3) | GGB27959_SGB40412 (1/2) | Parabacteroides_massiliensis (1/14) | GGB1490_SGB2065 (1/1) | Eubacteriaceae_bacterium (1/307) | Bacteroides_stercorirosoris (1/11) | Clostridium_sp_AF36_4 (1/1480) | GGB1219_SGB1586 (1/13) | GGB1339_SGB1796 (1/6) | Culturomica_massiliensis (1/37) | GGB11117_SGB17823 (1/6) | Butyricimonas_faecihominis (1/127) | Phocaeicola_plebeius (1/1036) | Prochlorococcus_SGB47086 (1/1) | Butyricimonas_faecalis (1/57)	uSGB2071 (136/953) | kSGB1814 (123/4109) | kSGB1790 (102/1981) | kSGB1836 (33/6758) | kSGB1934 (28/4703) | kSGB1812 (23/619) | kSGB1949 (23/2296) | kSGB1815 (21/1442) | kSGB1891 (14/557) | kSGB1844 (10/522) | uSGB1928 (10/86) | uSGB1587 (8/49) | kSGB1588 (8/228) | kSGB1888 (7/357) | kSGB2295 (5/1611) | kSGB1965 (5/3045) | uSGB1957 (5/375) | kSGB2286 (4/835) | kSGB1842 (4/24) | kSGB1816 (3/31) | kSGB1855 (3/1038) | kSGB1963 (3/227) | kSGB1871 (3/997) | kSGB69999 (2/63) | uSGB1894 (2/9) | kSGB1877 (2/742) | kSGB1953 (2/12) | uSGB1416 (2/22) | uSGB1954 (2/4) | kSGB1910 (2/74) | uSGB1819 (2/6) | uSGB1895 (2/122) | kSGB1967 (2/13) | kSGB1867 (2/364) | kSGB40522 (2/3) | kSGB48437 (2/2) | kSGB1829 (1/533) | uSGB77769 (1/1) | uSGB35597 (1/3) | uSGB40412 (1/2) | kSGB1945 (1/14) | uSGB2065 (1/1) | kSGB5043 (1/70) | kSGB1848 (1/11) | kSGB4644 (1/1480) | uSGB1586 (1/13) | uSGB1796 (1/6) | uSGB17823 (1/6) | kSGB1791 (1/37) | kSGB1786 (1/127) | kSGB1899 (1/192) | uSGB47086 (1/1) | kSGB1782 (1/57)	50	53	Phocaeicola_vulgatus (88/4172) | Odoribacter_splanchnicus (63/1981) | GGB1495_SGB2071 (25/953) | Phocaeicola_dorei (20/1473) | Parabacteroides_merdae (17/2296) | Phocaeicola_massiliensis (15/619) | Parabacteroides_distasonis (11/4705) | Bacteroides_uniformis (8/6758) | Phocaeicola_coprocola (8/557) | GGB1405_SGB1928 (3/86) | GGB1387_SGB1894 (2/9) | Bacteroides_fragilis (2/1207) | Bacteroidales_bacterium (2/1048) | Prevotella_marseillensis (2/228) | GGB1219_SGB1587 (2/49) | Bacteroides_ovatus (2/1006) | GGB1355_SGB1819 (2/6) | Alistipes_shahii (2/1611) | Bacteroides_xylanisolvens (2/364) | Bacteroides_caccae (1/742) | GGB27959_SGB40412 (1/2) | GGB1490_SGB2065 (1/1) | Eubacteriaceae_bacterium (1/307) | GGB1219_SGB1586 (1/13) | GGB1339_SGB1796 (1/6) | Bacteroidaceae_bacterium (1/1518) | Bacteroides_timonensis (1/24) | Prochlorococcus_SGB47086 (1/1) | Bacteroidales_unclassified_SGB1954 (1/4) | Phocaeicola_coprophilus (1/357) | Coprobacter_fastidiosus (1/227) | GGB1387_SGB1895 (1/122) | Prevotella_sp_PCJ2 (1/3)	kSGB1814 (86/4109) | kSGB1790 (63/1981) | uSGB2071 (25/953) | kSGB1815 (17/1442) | kSGB1949 (17/2296) | kSGB1812 (15/619) | kSGB1934 (11/4703) | kSGB1836 (8/6758) | kSGB1891 (8/557) | kSGB1816 (3/31) | uSGB1928 (3/86) | kSGB69999 (2/63) | uSGB1894 (2/9) | kSGB1855 (2/1038) | kSGB1953 (2/12) | kSGB1588 (2/228) | uSGB1587 (2/49) | kSGB1871 (2/997) | uSGB1819 (2/6) | kSGB2295 (2/1611) | kSGB1867 (2/364) | kSGB1877 (1/742) | uSGB40412 (1/2) | uSGB2065 (1/1) | kSGB5043 (1/70) | uSGB1586 (1/13) | uSGB1796 (1/6) | kSGB1910 (1/74) | kSGB1842 (1/24) | uSGB47086 (1/1) | uSGB1954 (1/4) | kSGB1888 (1/357) | kSGB1963 (1/227) | uSGB1895 (1/122) | kSGB40522 (1/3)	33	33
VDB|004F-00D1-0-0001|M914-c1802-c1-c4	3265	M914	uVSG	-	-	-	0	0	-	-	0	0
VDB|004F-00D1-0-0002|M999-c3580-c1-c1	2580	M999	uVSG	-	Ligilactobacillus_ruminis (5/438)	kSGB7061 (5/436)	1	1	Ligilactobacillus_ruminis (4/438)	kSGB7061 (4/436)	1	1
VDB|004F-00D2-0-0000|M914-c1802-c0-c20	1961	M914	uVSG	-	GGB3746_SGB5089 (5/1052)	uSGB5089 (5/1052)	1	1	-	-	0	0
VDB|004F-00D2-0-0001|M867-c1847-c3-c41	1516	M867	uVSG	-	Bifidobacterium_adolescentis (2/2922) | Collinsella_sp_AM34_10 (1/123) | Collinsella_SGB14732 (1/7) | Collinsella_aerofaciens (1/2091) | Eggerthellaceae_unclassified_SGB14322 (1/361) | Parolsenella_SGB14378 (1/11) | GGB9369_SGB14350 (1/20) | Eggerthellaceae_unclassified_SGB14323 (1/43) | Olsenella_umbonata (1/39) | Bifidobacterium_catenulatum (1/431) | Ruthenibacterium_lactatiformans (1/958)	kSGB17244 (2/2922) | kSGB14454 (1/123) | uSGB14732 (1/7) | kSGB14546 (1/1768) | uSGB14322 (1/361) | uSGB14378 (1/11) | uSGB14350 (1/20) | uSGB14323 (1/43) | kSGB14394 (1/24) | kSGB17241 (1/357) | kSGB15271 (1/957)	11	11	Collinsella_sp_AM34_10 (1/123) | Collinsella_SGB14732 (1/7) | Collinsella_aerofaciens (1/2091) | Eggerthellaceae_unclassified_SGB14323 (1/43)	kSGB14454 (1/123) | uSGB14732 (1/7) | kSGB14546 (1/1768) | uSGB14323 (1/43)	4	4
VDB|004F-00D2-0-0002|M1333-c904-c0-c8	36464	M1333	uVSG	-	Alistipes_shahii (78/1611) | GGB1681_SGB2313 (8/504) | Alistipes_putredinis (3/5632) | Barnesiella_intestinihominis (3/3045) | Paraprevotella_clara (1/1049) | Alistipes_finegoldii (1/840) | Alistipes_communis (1/907)	kSGB2295 (78/1611) | uSGB2313 (8/504) | kSGB2318 (3/5632) | kSGB1965 (3/3045) | kSGB1798 (1/1049) | kSGB2301 (1/840) | kSGB2290 (1/907)	7	7	Alistipes_shahii (31/1611) | GGB1681_SGB2313 (6/504) | Alistipes_finegoldii (1/840) | Alistipes_putredinis (1/5632)	kSGB2295 (31/1611) | uSGB2313 (6/504) | kSGB2301 (1/840) | kSGB2318 (1/5632)	4	4
VDB|004F-00D2-0-0003|M696-c2565-c0-c12	2823	M696	uVSG	-	Ruthenibacterium_lactatiformans (43/958) | Subdoligranulum_sp_APC924_74 (1/4694)	kSGB15271 (43/957) | kSGB15286 (1/4694)	2	2	Ruthenibacterium_lactatiformans (11/958)	kSGB15271 (11/957)	1	1
VDB|004F-00D3-0-0000|M914-c1387-c0-c23	28076	M914	uVSG	-	Gemmiger_formicilis (9/3023) | Clostridia_bacterium (5/13613) | Roseburia_hominis (3/997) | GGB9727_SGB15285 (2/135) | Roseburia_inulinivorans (1/1121) | Gemmiger_SGB15299 (1/326) | GGB9634_SGB15093 (1/442) | Gemmiger_SGB15292 (1/40) | Ruminococcus_bromii (1/4359) | Chromobacterium_sphagni (1/2) | Bifidobacterium_pseudocatenulatum (1/1187) | Fusobacterium_naviforme (1/8) | Ruminococcaceae_bacterium (1/5899)	kSGB15300 (9/3023) | kSGB14861 (5/1447) | kSGB4936 (3/997) | uSGB15285 (2/135) | kSGB4940 (1/1121) | uSGB15299 (1/326) | uSGB15093 (1/442) | uSGB15292 (1/40) | kSGB4285 (1/4353) | kSGB13080 (1/2) | kSGB17237 (1/1187) | kSGB5268 (1/8) | kSGB15275 (1/21)	13	13	Roseburia_inulinivorans (1/1121) | Gemmiger_SGB15299 (1/326) | Clostridia_bacterium (1/13613) | Gemmiger_formicilis (1/3023) | Gemmiger_SGB15292 (1/40)	kSGB4940 (1/1121) | uSGB15299 (1/326) | kSGB14861 (1/1447) | kSGB15300 (1/3023) | uSGB15292 (1/40)	5	5
VDB|004F-00D3-0-0001|M64-c1169-c0-c8	26554	M64	uVSG	-	Bacteroides_uniformis (1/6758)	kSGB1836 (1/6758)	1	1	-	-	0	0
VDB|004F-00D4-0-0000|M1147-c3623-c0-c26	12258	M1147	uVSG	-	-	-	0	0	-	-	0	0
VDB|004F-00D5-0-0000|M867-c2305-c0-c0	6276	M867	uVSG	-	Collinsella_sp_AM34_10 (11/123) | Collinsella_aerofaciens (8/2091) | Bifidobacterium_adolescentis (7/2922) | Eggerthellaceae_bacterium (5/396) | Eggerthellaceae_unclassified_SGB14322 (5/361) | Slackia_isoflavoniconvertens (4/299) | Bifidobacterium_catenulatum (3/431) | Olsenella_sp_GAM18 (3/191) | Collinsella_SGB14732 (2/7) | Bifidobacterium_longum (2/3602) | Eggerthellaceae_unclassified_SGB14321 (2/77) | Dorea_longicatena (2/1103) | Collinsella_tanakaei (1/49) | GGB37608_SGB53979 (1/1) | GGB34292_SGB54244 (1/4) | Collinsella_SGB14439 (1/93) | Collinsella_SGB14463 (1/2) | Parolsenella_SGB14378 (1/11) | GGB3277_SGB4327 (1/1401) | Collinsella_SGB14492 (1/13) | Coriobacteriia_unclassified_SGB14764 (1/11) | GGB9369_SGB14350 (1/20) | Collinsella_SGB14424 (1/16) | Ellagibacter_isourolithinifaciens (1/95) | Collinsella_bouchesdurhonensis (1/71) | Parolsenella_SGB72488 (1/9) | Eggerthellaceae_unclassified_SGB14323 (1/43) | Clostridia_bacterium (1/13613) | GGB32633_SGB54013 (1/2) | Collinsella_SGB14602 (1/80) | GGB9394_SGB14398 (1/10) | Collinsella_SGB14499 (1/72) | Bifidobacterium_bifidum (1/1267) | Olsenella_SGB63084 (1/1) | GGB37277_SGB62981 (1/1)	kSGB14454 (11/123) | kSGB17244 (7/2922) | kSGB14546 (7/1768) | uSGB14322 (5/361) | kSGB14773 (4/299) | kSGB14370 (3/191) | uSGB14732 (2/7) | kSGB53838 (2/16) | kSGB17248 (2/3404) | uSGB14321 (2/77) | kSGB4581 (2/877) | kSGB14325 (2/22) | kSGB14326 (2/4) | kSGB14737 (1/49) | kSGB14334 (1/124) | uSGB53979 (1/1) | uSGB54244 (1/4) | uSGB14439 (1/93) | uSGB14463 (1/2) | uSGB14378 (1/11) | kSGB14594 (1/161) | uSGB4327 (1/1401) | uSGB14492 (1/13) | uSGB14764 (1/11) | uSGB14350 (1/20) | uSGB14424 (1/16) | kSGB14816 (1/95) | kSGB14397 (1/71) | uSGB72488 (1/9) | uSGB14323 (1/43) | kSGB3957 (1/288) | kSGB17241 (1/357) | uSGB54013 (1/2) | uSGB14602 (1/80) | uSGB14398 (1/10) | uSGB14499 (1/72) | kSGB17256 (1/1267) | uSGB63084 (1/1) | uSGB62981 (1/1)	35	39	Bifidobacterium_adolescentis (4/2922) | Collinsella_sp_AM34_10 (4/123) | Eggerthellaceae_bacterium (4/396) | Olsenella_sp_GAM18 (3/191) | Slackia_isoflavoniconvertens (3/299) | Collinsella_aerofaciens (2/2091) | Dorea_longicatena (2/1103) | Collinsella_tanakaei (1/49) | Bifidobacterium_longum (1/3602) | Collinsella_SGB14492 (1/13) | Collinsella_SGB14424 (1/16) | Eggerthellaceae_unclassified_SGB14321 (1/77) | Eggerthellaceae_unclassified_SGB14323 (1/43) | Collinsella_SGB14602 (1/80) | GGB9394_SGB14398 (1/10)	kSGB17244 (4/2922) | kSGB14454 (4/123) | kSGB14370 (3/191) | kSGB14773 (3/299) | kSGB14546 (2/1768) | kSGB4581 (2/877) | kSGB14326 (2/4) | kSGB14325 (2/22) | kSGB14737 (1/49) | kSGB17248 (1/3404) | uSGB14492 (1/13) | uSGB14424 (1/16) | uSGB14321 (1/77) | uSGB14323 (1/43) | uSGB14602 (1/80) | uSGB14398 (1/10)	15	15
VDB|004F-00D6-0-0000|M1147-c1910-c0-c3	3874	M1147	uVSG	-	Parabacteroides_distasonis (507/4705) | Bacteroides_xylanisolvens (1/364) | Phocaeicola_massiliensis (1/619) | Phocaeicola_vulgatus (1/4172) | Bacteroides_ovatus (1/1006) | Phocaeicola_dorei (1/1473)	kSGB1934 (506/4703) | kSGB1867 (1/364) | kSGB1812 (1/619) | kSGB1814 (1/4109) | kSGB1871 (1/997) | kSGB1815 (1/1442) | kSGB27780 (1/2)	6	7	Parabacteroides_distasonis (88/4705) | Phocaeicola_massiliensis (1/619)	kSGB1934 (88/4703) | kSGB1812 (1/619)	2	2
VDB|004F-00D7-0-0000|M801-c103-c1-c86	85769	M801	uVSG	-	Bacteroides_uniformis (85/6758) | Bacteroides_eggerthii (9/533) | Phocaeicola_vulgatus (5/4172) | Phocaeicola_dorei (3/1473) | GGB3293_SGB4348 (2/2283) | Bacteroides_SGB1849 (2/2) | Prevotellamassilia_timonensis (2/345) | Paenibacillus_SGB48490 (1/15) | Eubacterium_ventriosum (1/601) | Bacteroides_stercoris (1/2047) | Bacteroides_ovatus (1/1006) | Bacteroides_sp_AM10_21B (1/19) | Bacteroides_cellulosilyticus (1/522) | Bacteroides_fluxus (1/18) | Bacteroides_xylanisolvens (1/364) | Clostridium_sp_AF15_49 (1/1762) | Clostridia_unclassified_SGB47589 (1/1) | Parabacteroides_distasonis (1/4705) | Ruminococcaceae_bacterium (1/5899) | Bacteroides_finegoldii (1/100) | Paraprevotella_clara (1/1049)	kSGB1836 (85/6758) | kSGB1829 (9/533) | kSGB1814 (5/4109) | kSGB1815 (3/1442) | uSGB4348 (2/2283) | uSGB1849 (2/2) | kSGB1477 (2/345) | uSGB48490 (1/15) | kSGB5045 (1/601) | kSGB1830 (1/2047) | kSGB1871 (1/997) | kSGB1831 (1/19) | kSGB1844 (1/522) | kSGB1835 (1/18) | kSGB1867 (1/364) | kSGB5111 (1/1762) | uSGB47589 (1/1) | kSGB1934 (1/4703) | kSGB4184 (1/325) | kSGB1862 (1/98) | kSGB1798 (1/1049)	21	21	Bacteroides_uniformis (21/6758) | Phocaeicola_vulgatus (4/4172) | Bacteroides_eggerthii (2/533) | Bacteroides_stercoris (1/2047) | Bacteroides_cellulosilyticus (1/522) | Clostridium_sp_AF15_49 (1/1762)	kSGB1836 (21/6758) | kSGB1814 (4/4109) | kSGB1829 (2/533) | kSGB1830 (1/2047) | kSGB1844 (1/522) | kSGB5111 (1/1762)	6	6
VDB|004F-00D7-0-0001|M1062-c3737-c0-c3	2053	M1062	uVSG	-	-	-	0	0	-	-	0	0
VDB|004F-00D7-0-0002|M867-c2128-c1-c16	3601	M867	uVSG	-	Bifidobacterium_adolescentis (7/2922) | Collinsella_sp_AM34_10 (5/123) | Eggerthellaceae_unclassified_SGB14322 (4/361) | Collinsella_aerofaciens (3/2091) | Eggerthellaceae_bacterium (3/396) | Bifidobacterium_longum (2/3602) | Olsenella_sp_GAM18 (2/191) | Slackia_isoflavoniconvertens (2/299) | Dorea_longicatena (2/1103) | Collinsella_tanakaei (1/49) | Collinsella_SGB14732 (1/7) | GGB37608_SGB53979 (1/1) | GGB34292_SGB54244 (1/4) | Collinsella_SGB14439 (1/93) | Parolsenella_SGB14378 (1/11) | Collinsella_SGB14611 (1/3) | GGB9369_SGB14350 (1/20) | Collinsella_bouchesdurhonensis (1/71) | Parolsenella_SGB72488 (1/9) | Eggerthellaceae_unclassified_SGB14323 (1/43) | Opitutales_unclassified_SGB48447 (1/1) | Bifidobacterium_catenulatum (1/431) | GGB9394_SGB14398 (1/10) | Collinsella_SGB14499 (1/72) | Olsenella_SGB63084 (1/1)	kSGB17244 (7/2922) | kSGB14454 (5/123) | uSGB14322 (4/361) | kSGB14546 (2/1768) | kSGB17248 (2/3404) | kSGB14370 (2/191) | kSGB14773 (2/299) | kSGB4581 (2/877) | kSGB14326 (2/4) | kSGB14737 (1/49) | uSGB14732 (1/7) | uSGB53979 (1/1) | uSGB54244 (1/4) | uSGB14439 (1/93) | uSGB14378 (1/11) | uSGB14611 (1/3) | kSGB14594 (1/161) | uSGB14350 (1/20) | kSGB14786 (1/75) | kSGB14397 (1/71) | uSGB72488 (1/9) | uSGB14323 (1/43) | uSGB48447 (1/1) | kSGB17241 (1/357) | uSGB14398 (1/10) | uSGB14499 (1/72) | uSGB63084 (1/1)	25	27	Bifidobacterium_adolescentis (7/2922) | Collinsella_sp_AM34_10 (2/123) | Eggerthellaceae_unclassified_SGB14322 (2/361) | Dorea_longicatena (2/1103) | Eggerthellaceae_bacterium (2/396) | Collinsella_SGB14732 (1/7) | Collinsella_aerofaciens (1/2091) | GGB34292_SGB54244 (1/4) | Collinsella_SGB14439 (1/93) | Eggerthellaceae_unclassified_SGB14323 (1/43) | Bifidobacterium_catenulatum (1/431) | GGB9394_SGB14398 (1/10) | Collinsella_SGB14499 (1/72) | Slackia_isoflavoniconvertens (1/299)	kSGB17244 (7/2922) | kSGB14454 (2/123) | uSGB14322 (2/361) | kSGB4581 (2/877) | kSGB14326 (2/4) | uSGB14732 (1/7) | kSGB14546 (1/1768) | uSGB54244 (1/4) | uSGB14439 (1/93) | uSGB14323 (1/43) | kSGB17241 (1/357) | uSGB14398 (1/10) | uSGB14499 (1/72) | kSGB14773 (1/299)	14	14
VDB|004F-00D8-0-0000|M1102-c76-c0-c58	96966	M1102	kVSG	NC_0247111_Uncultured_crAssphage	Parabacteroides_merdae (26/2296) | Phocaeicola_dorei (9/1473) | Parabacteroides_distasonis (6/4705) | Lachnospiraceae_bacterium (2/3222) | Phocaeicola_vulgatus (2/4172) | Prevotella_intermedia (1/60) | Phocaeicola_massiliensis (1/619) | Bacilli_bacterium (1/1335)	kSGB1949 (26/2296) | kSGB1815 (9/1442) | kSGB1934 (6/4703) | kSGB5062 (2/401) | kSGB1814 (2/4109) | kSGB1560 (1/60) | kSGB1812 (1/619) | kSGB6499 (1/33)	8	8	Parabacteroides_merdae (12/2296) | Phocaeicola_dorei (8/1473) | Parabacteroides_distasonis (5/4705) | Phocaeicola_massiliensis (1/619) | Phocaeicola_vulgatus (1/4172) | Bacilli_bacterium (1/1335)	kSGB1949 (12/2296) | kSGB1815 (8/1442) | kSGB1934 (5/4703) | kSGB1812 (1/619) | kSGB1814 (1/4109) | kSGB6499 (1/33)	6	6
VDB|004F-00D9-0-0000|M764-c2972-c0-c3	4227	M764	uVSG	-	Ligilactobacillus_ruminis (5/438)	kSGB7061 (5/436)	1	1	Ligilactobacillus_ruminis (5/438)	kSGB7061 (5/436)	1	1
VDB|004F-00D9-0-0001|M764-c3194-c1-c0	3958	M764	uVSG	-	Ligilactobacillus_ruminis (10/438)	kSGB7061 (10/436)	1	1	Ligilactobacillus_ruminis (5/438)	kSGB7061 (5/436)	1	1
VDB|004F-00D9-0-0002|M867-c2385-c1-c69	2741	M867	uVSG	-	Collinsella_aerofaciens (5/2091) | Bifidobacterium_adolescentis (3/2922) | Eggerthellaceae_unclassified_SGB14322 (3/361) | Slackia_isoflavoniconvertens (3/299) | Collinsella_sp_AM34_10 (2/123) | Bifidobacterium_catenulatum (2/431) | Ellagibacter_isourolithinifaciens (2/95) | Parolsenella_massiliensis (2/20) | Olsenella_sp_GAM18 (1/191) | Collinsella_SGB14537 (1/42) | GGB9369_SGB14350 (1/20) | Collinsella_SGB14424 (1/16) | Prochlorococcus_SGB54284 (1/5) | GGB18380_SGB27143 (1/68) | Eggerthellaceae_unclassified_SGB14323 (1/43) | GGB36556_SGB54123 (1/2) | Collinsella_SGB14407 (1/45) | Collinsella_sp_AF08_23 (1/17)	kSGB14546 (5/1768) | kSGB17244 (3/2922) | uSGB14322 (3/361) | kSGB14773 (3/299) | kSGB14454 (2/123) | kSGB53838 (2/16) | kSGB14816 (2/95) | kSGB14380 (2/20) | kSGB14370 (1/191) | uSGB14537 (1/42) | uSGB14350 (1/20) | uSGB14424 (1/16) | uSGB54284 (1/5) | uSGB27143 (1/68) | uSGB14323 (1/43) | uSGB54123 (1/2) | uSGB14407 (1/45) | kSGB14739 (1/17)	18	18	Collinsella_aerofaciens (3/2091) | Slackia_isoflavoniconvertens (3/299) | Collinsella_sp_AM34_10 (2/123) | Ellagibacter_isourolithinifaciens (1/95) | Olsenella_sp_GAM18 (1/191) | Parolsenella_massiliensis (1/20) | Collinsella_SGB14537 (1/42) | GGB18380_SGB27143 (1/68) | Eggerthellaceae_unclassified_SGB14323 (1/43) | GGB36556_SGB54123 (1/2)	kSGB14546 (3/1768) | kSGB14773 (3/299) | kSGB14454 (2/123) | kSGB14816 (1/95) | kSGB14370 (1/191) | kSGB14380 (1/20) | uSGB14537 (1/42) | uSGB27143 (1/68) | uSGB14323 (1/43) | uSGB54123 (1/2)	10	10
VDB|004F-00DA-0-0000|M537-c1288-c0-c10	16122	M537	uVSG	-	Blautia_wexlerae (168/2518) | Blautia_sp_MSK_20_85 (25/347) | Anaerobutyricum_hallii (22/960) | Blautia_massiliensis (18/1146) | Lachnospiraceae_bacterium (9/3222) | Blautia_faecis (8/663) | Roseburia_inulinivorans (5/1121) | Anaerostipes_hadrus (3/3947) | Blautia_sp_MSK_21_1 (3/70) | Eubacterium_rectale (2/8042) | Roseburia_intestinalis (2/1217) | Roseburia_faecis (2/3280) | Ruminococcus_SGB4833 (1/11) | Eubacteriaceae_bacterium (1/307) | GGB49424_SGB69337 (1/1) | Faecalibacillus_intestinalis (1/1381) | Alphaproteobacteria_unclassified_SGB47775 (1/10) | Lacrimispora_celerecrescens (1/516) | Coprobacter_fastidiosus (1/227) | Eubacterium_ventriosum (1/601) | Lachnospira_eligens (1/3354) | Ruminococcus_lactaris (1/696) | GGB35190_SGB47942 (1/1) | Faecalitalea_cylindroides (1/97) | Eubacterium_sp_AM28_29 (1/1257) | Ruminococcus_torques (1/2473) | Coprococcus_comes (1/310) | Ruminococcus_SGB4838 (1/1) | Blautia_obeum (1/306) | Dorea_formicigenerans (1/166) | Clostridia_unclassified_SGB6276 (1/503) | Blautia_sp_M29 (1/26) | Ruminococcus_SGB74336 (1/2)	kSGB4837 (168/2481) | kSGB4828 (25/347) | kSGB4826 (18/1146) | kSGB4532 (17/807) | kSGB4820 (8/663) | kSGB4834 (7/105) | kSGB4537 (5/153) | kSGB4940 (5/1121) | kSGB4540 (3/3642) | kSGB4829 (3/70) | kSGB4933 (2/8042) | kSGB4951 (2/1217) | kSGB4925 (2/3280) | kSGB4648 (1/251) | uSGB4833 (1/11) | kSGB5058 (1/128) | uSGB69337 (1/1) | kSGB6754 (1/1293) | uSGB47775 (1/10) | kSGB4868 (1/502) | kSGB1963 (1/227) | kSGB5045 (1/601) | kSGB5082 (1/3354) | kSGB4557 (1/696) | uSGB47942 (1/1) | kSGB6790 (1/97) | kSGB6796 (1/1257) | kSGB4608 (1/1696) | kSGB4577 (1/301) | uSGB4838 (1/1) | kSGB4811 (1/227) | kSGB4575 (1/166) | uSGB6276 (1/503) | kSGB4832 (1/21) | kSGB47804 (1/26) | uSGB74336 (1/2)	33	36	Blautia_wexlerae (136/2518) | Anaerobutyricum_hallii (17/960) | Blautia_massiliensis (14/1146) | Blautia_sp_MSK_20_85 (8/347) | Blautia_faecis (4/663) | Anaerostipes_hadrus (2/3947) | Roseburia_faecis (2/3280) | Blautia_sp_MSK_21_1 (2/70) | Lachnospiraceae_bacterium (2/3222) | GGB49424_SGB69337 (1/1) | Faecalibacillus_intestinalis (1/1381) | Alphaproteobacteria_unclassified_SGB47775 (1/10) | Lacrimispora_celerecrescens (1/516) | Coprobacter_fastidiosus (1/227) | Eubacterium_ventriosum (1/601) | Lachnospira_eligens (1/3354) | Ruminococcus_lactaris (1/696) | Roseburia_inulinivorans (1/1121) | GGB35190_SGB47942 (1/1) | Faecalitalea_cylindroides (1/97) | Eubacterium_sp_AM28_29 (1/1257) | Ruminococcus_torques (1/2473) | Coprococcus_comes (1/310) | Ruminococcus_SGB4838 (1/1) | Blautia_obeum (1/306) | Roseburia_intestinalis (1/1217) | Dorea_formicigenerans (1/166)	kSGB4837 (136/2481) | kSGB4826 (14/1146) | kSGB4532 (13/807) | kSGB4828 (8/347) | kSGB4537 (4/153) | kSGB4820 (4/663) | kSGB4540 (2/3642) | kSGB4925 (2/3280) | kSGB4829 (2/70) | kSGB4834 (2/105) | uSGB69337 (1/1) | kSGB6754 (1/1293) | uSGB47775 (1/10) | kSGB4868 (1/502) | kSGB1963 (1/227) | kSGB5045 (1/601) | kSGB5082 (1/3354) | kSGB4557 (1/696) | kSGB4940 (1/1121) | uSGB47942 (1/1) | kSGB6790 (1/97) | kSGB6796 (1/1257) | kSGB4608 (1/1696) | kSGB4577 (1/301) | uSGB4838 (1/1) | kSGB4811 (1/227) | kSGB4951 (1/1217) | kSGB4575 (1/166)	27	27
VDB|004F-00DA-0-0001|M1303-c869-c0-c8	15747	M1303	uVSG	-	Bifidobacterium_bifidum (216/1267) | Bifidobacterium_adolescentis (41/2922) | Bifidobacterium_longum (35/3602) | Bifidobacterium_pseudocatenulatum (27/1187) | Bifidobacterium_catenulatum (16/431) | Bifidobacterium_breve (6/593) | Bifidobacterium_angulatum (5/87) | Bifidobacterium_boum (1/4) | Bifidobacterium_pullorum (1/23) | Coprococcus_eutactus (1/3568) | Parabacteroides_merdae (1/2296) | GGB39880_SGB53839 (1/6) | Paraprevotella_clara (1/1049) | Prochlorococcus_SGB53702 (1/1) | Dorea_longicatena (1/1103)	kSGB17256 (216/1267) | kSGB17244 (41/2922) | kSGB17248 (35/3404) | kSGB17237 (27/1187) | kSGB17241 (9/357) | kSGB17247 (6/593) | kSGB17231 (5/87) | kSGB53838 (5/16) | kSGB17239 (2/49) | kSGB17272 (1/4) | kSGB17264 (1/21) | kSGB5117 (1/1963) | kSGB1949 (1/2296) | uSGB53839 (1/6) | kSGB1798 (1/1049) | uSGB53702 (1/1) | kSGB4582 (1/226)	15	17	Bifidobacterium_bifidum (84/1267) | Bifidobacterium_pseudocatenulatum (4/1187) | Bifidobacterium_longum (2/3602) | Bifidobacterium_breve (1/593) | Bifidobacterium_adolescentis (1/2922) | Prochlorococcus_SGB53702 (1/1) | Parabacteroides_merdae (1/2296) | Bifidobacterium_catenulatum (1/431)	kSGB17256 (84/1267) | kSGB17237 (4/1187) | kSGB17248 (2/3404) | kSGB17247 (1/593) | kSGB17244 (1/2922) | uSGB53702 (1/1) | kSGB1949 (1/2296) | kSGB17239 (1/49)	8	8
VDB|004F-00DA-0-0002|M658-c3868-c0-c2	6713	M658	uVSG	-	-	-	0	0	-	-	0	0
VDB|004F-00DB-0-0000|M801-c2541-c0-c7	2706	M801	uVSG	-	-	-	0	0	-	-	0	0
VDB|004F-00DB-0-0001|M1102-c72-c0-c81	96695	M1102	kVSG	NC_0247111_Uncultured_crAssphage	Parabacteroides_merdae (26/2296) | Phocaeicola_dorei (7/1473) | Parabacteroides_distasonis (6/4705) | Phocaeicola_vulgatus (2/4172) | Prevotella_sp_P4_51 (1/279) | Prevotella_intermedia (1/60) | Bacilli_bacterium (1/1335)	kSGB1949 (26/2296) | kSGB1815 (7/1442) | kSGB1934 (6/4703) | kSGB1814 (2/4109) | kSGB1666 (1/279) | kSGB1560 (1/60) | kSGB6499 (1/33)	7	7	Parabacteroides_merdae (11/2296) | Parabacteroides_distasonis (5/4705) | Phocaeicola_dorei (3/1473) | Phocaeicola_vulgatus (1/4172)	kSGB1949 (11/2296) | kSGB1934 (5/4703) | kSGB1815 (3/1442) | kSGB1814 (1/4109)	4	4
VDB|004F-00DB-0-0002|M825-c2362-c0-c4	2341	M825	uVSG	-	Blautia_massiliensis (5/1146) | Blautia_wexlerae (2/2518) | Blautia_sp_MSK_21_1 (1/70) | Anaerostipes_hadrus (1/3947) | Roseburia_inulinivorans (1/1121) | Clostridia_unclassified_SGB6283 (1/1) | Ruminococcus_SGB26872 (1/3) | Alphaproteobacteria_unclassified_SGB47775 (1/10) | Blautia_schinkii (1/17) | Blautia_obeum (1/306) | Anaerobutyricum_hallii (1/960) | Roseburia_sp_AF02_12 (1/1130)	kSGB4826 (5/1146) | kSGB4837 (2/2481) | kSGB4829 (1/70) | kSGB4540 (1/3642) | kSGB4940 (1/1121) | uSGB6283 (1/1) | uSGB26872 (1/3) | uSGB47775 (1/10) | kSGB4825 (1/16) | kSGB4811 (1/227) | kSGB4532 (1/807) | kSGB4938 (1/1130)	12	12	Blautia_massiliensis (1/1146) | Alphaproteobacteria_unclassified_SGB47775 (1/10) | Roseburia_sp_AF02_12 (1/1130) | Blautia_wexlerae (1/2518)	kSGB4826 (1/1146) | uSGB47775 (1/10) | kSGB4938 (1/1130) | kSGB4837 (1/2481)	4	4
VDB|004F-00DB-0-0003|M1140-c1242-c0-c39	2264	M1140	uVSG	-	Phocaeicola_vulgatus (5/4172) | Parabacteroides_johnsonii (2/161)	kSGB1814 (4/4109) | kSGB1948 (2/161) | kSGB69999 (1/63)	2	3	Parabacteroides_johnsonii (2/161)	kSGB1948 (2/161)	1	1
VDB|004F-00DC-0-0000|M1333-c904-c0-c52	11846	M1333	uVSG	-	Alistipes_shahii (82/1611) | GGB1681_SGB2313 (6/504) | Alistipes_putredinis (3/5632) | Barnesiella_intestinihominis (3/3045) | Paraprevotella_clara (1/1049) | Alistipes_finegoldii (1/840) | GGB1680_SGB2312 (1/129) | Alistipes_communis (1/907)	kSGB2295 (82/1611) | uSGB2313 (6/504) | kSGB2318 (3/5632) | kSGB1965 (3/3045) | kSGB1798 (1/1049) | kSGB2301 (1/840) | uSGB2312 (1/129) | kSGB2290 (1/907)	8	8	Alistipes_shahii (31/1611) | GGB1681_SGB2313 (6/504) | Paraprevotella_clara (1/1049) | Alistipes_finegoldii (1/840) | Alistipes_putredinis (1/5632) | GGB1680_SGB2312 (1/129)	kSGB2295 (31/1611) | uSGB2313 (6/504) | kSGB1798 (1/1049) | kSGB2301 (1/840) | kSGB2318 (1/5632) | uSGB2312 (1/129)	6	6
VDB|004F-00DC-0-0001|M1266-c727-c0-c31	6752	M1266	uVSG	-	-	-	0	0	-	-	0	0
VDB|004F-00DD-0-0000|M1333-c118-c0-c193	13078	M1333	uVSG	-	Alistipes_shahii (73/1611) | GGB1681_SGB2313 (10/504) | Barnesiella_intestinihominis (4/3045) | Alistipes_putredinis (3/5632) | Paraprevotella_clara (1/1049) | Alistipes_finegoldii (1/840) | GGB1680_SGB2312 (1/129)	kSGB2295 (73/1611) | uSGB2313 (10/504) | kSGB1965 (4/3045) | kSGB2318 (3/5632) | kSGB1798 (1/1049) | kSGB2301 (1/840) | uSGB2312 (1/129)	7	7	Alistipes_shahii (29/1611) | GGB1681_SGB2313 (7/504) | Alistipes_finegoldii (1/840) | Alistipes_putredinis (1/5632)	kSGB2295 (29/1611) | uSGB2313 (7/504) | kSGB2301 (1/840) | kSGB2318 (1/5632)	4	4
VDB|004F-00DD-0-0001|M1333-c904-c0-c103	6216	M1333	uVSG	-	Alistipes_communis (1/907)	kSGB2290 (1/907)	1	1	-	-	0	0
VDB|004F-00DD-0-0002|M282-c3522-c0-c13	6089	M282	uVSG	-	Ruminococcus_bromii (45/4359) | Gemmiger_formicilis (38/3023) | Lachnospiraceae_bacterium (34/3222) | Clostridia_bacterium (33/13613) | Roseburia_intestinalis (21/1217) | Roseburia_inulinivorans (20/1121) | Eubacterium_rectale (18/8042) | GGB9642_SGB15119 (16/330) | Clostridium_sp_AF36_4 (13/1480) | Fusicatenibacter_saccharivorans (12/4240) | Lachnospira_pectinoschiza (11/2032) | Gemmiger_SGB15299 (9/326) | Phascolarctobacterium_succinatutens (8/1104) | Anaerostipes_hadrus (7/3947) | Roseburia_sp_AF02_12 (7/1130) | Ruminococcus_lactaris (4/696) | Faecalibacillus_intestinalis (4/1381) | Eubacterium_sp_AM28_29 (4/1257) | Megamonas_funiformis (4/671) | GGB3293_SGB4348 (3/2283) | Blautia_wexlerae (3/2518) | Anaerobutyricum_hallii (3/960) | Ruthenibacterium_lactatiformans (3/958) | Pseudoruminococcus_massiliensis (2/556) | GGB3005_SGB3996 (2/125) | Ruminococcus_gnavus (2/1083) | Ruminococcus_SGB4421 (2/441) | Agathobaculum_butyriciproducens (2/947) | GGB4292_SGB5865 (2/7) | Clostridiales_bacterium_KLE1615 (2/1220) | Faecalibacterium_prausnitzii (2/9456) | Blautia_stercoris (2/203) | Subdoligranulum_sp_APC924_74 (2/4694) | Ruminococcus_callidus (2/656) | Eubacterium_ventriosum (2/601) | Dorea_sp_AF24_7LB (2/28) | Ruminococcaceae_bacterium (1/5899) | Lachnospira_eligens (1/3354) | Lachnospira_sp_NSJ_43 (1/755) | Roseburia_faecis (1/3280) | Blautia_faecis (1/663) | Romboutsia_timonensis (1/397) | Megasphaera_sp_BL7 (1/424) | GGB3278_SGB4328 (1/911) | Phocaeicola_vulgatus (1/4172) | Dialister_invisus (1/1495) | Clostridium_sp_AF15_49 (1/1762) | Clostridiaceae_bacterium (1/2163) | Ruminococcaceae_unclassified_SGB15234 (1/779) | GGB9633_SGB15090 (1/688) | GGB3746_SGB5089 (1/1052) | Roseburia_sp_AM23_20 (1/99) | Clostridia_unclassified_SGB6317 (1/277) | Clostridium_saccharogumia (1/9) | Blautia_faecicola (1/167) | Clostridium_sp_AM49_4BH (1/665) | Adlercreutzia_equolifaciens (1/317) | Ruminococcus_torques (1/2473) | Eubacterium_ramulus (1/124) | Coprococcus_eutactus (1/3568) | Acidaminococcaceae_unclassified_SGB5785 (1/575) | GGB9608_SGB15041 (1/75) | Blautia_massiliensis (1/1146) | Clostridium_sp_AF34_10BH (1/2365) | Lachnospiraceae_unclassified_SGB5063 (1/60) | Roseburia_hominis (1/997) | Clostridium_sp_OM07_10AC (1/124) | Faecalicatena_fissicatena (1/812) | Dorea_formicigenerans (1/166) | Clostridium_sp_AF32_12BH (1/5)	kSGB4285 (45/4353) | kSGB15300 (38/3023) | kSGB5062 (28/401) | kSGB14861 (26/1447) | kSGB4951 (21/1217) | kSGB4940 (20/1121) | kSGB4933 (18/8042) | uSGB15119 (16/330) | kSGB4644 (13/1480) | kSGB4874 (12/4240) | kSGB5075 (11/2032) | uSGB15299 (9/326) | kSGB5765 (8/1104) | kSGB4540 (7/3642) | kSGB4938 (7/1130) | kSGB4448 (4/189) | kSGB4557 (4/696) | kSGB6754 (4/1293) | kSGB6796 (4/1257) | kSGB6962 (4/671) | uSGB4348 (3/2283) | kSGB4837 (3/2481) | kSGB15271 (3/957) | kSGB4280 (2/556) | kSGB5061 (2/27) | kSGB4532 (2/807) | uSGB3996 (2/125) | kSGB4584 (2/1083) | uSGB4421 (2/441) | kSGB14993 (2/947) | uSGB5865 (2/7) | kSGB4648 (2/251) | kSGB5090 (2/1220) | kSGB4788 (2/203) | kSGB15286 (2/4694) | kSGB4422 (2/656) | kSGB5045 (2/601) | kSGB4571 (2/28) | kSGB4184 (1/325) | kSGB5082 (1/3354) | kSGB4964 (1/408) | kSGB5087 (1/755) | kSGB4925 (1/3280) | kSGB4537 (1/153) | kSGB4820 (1/663) | kSGB6148 (1/397) | kSGB5858 (1/424) | uSGB4328 (1/911) | kSGB4750 (1/104) | kSGB14151 (1/33) | kSGB1814 (1/4109) | kSGB5825 (1/1495) | kSGB5111 (1/1762) | kSGB4721 (1/206) | uSGB15234 (1/779) | kSGB15342 (1/1659) | kSGB15316 (1/3016) | uSGB15090 (1/688) | uSGB5089 (1/1052) | kSGB4950 (1/99) | uSGB6317 (1/277) | kSGB6749 (1/9) | kSGB4867 (1/167) | kSGB4652 (1/665) | kSGB14798 (1/94) | kSGB4563 (1/777) | kSGB4960 (1/32) | kSGB5117 (1/1963) | uSGB5785 (1/575) | kSGB14017 (1/46) | uSGB15041 (1/75) | kSGB3957 (1/288) | kSGB4826 (1/1146) | kSGB4914 (1/2365) | uSGB5063 (1/60) | kSGB4936 (1/997) | kSGB4655 (1/124) | kSGB4871 (1/810) | kSGB4575 (1/166) | kSGB4710 (1/5)	70	80	Lachnospiraceae_bacterium (23/3222) | Gemmiger_formicilis (20/3023) | Clostridia_bacterium (16/13613) | Roseburia_inulinivorans (11/1121) | Roseburia_intestinalis (9/1217) | Gemmiger_SGB15299 (9/326) | Eubacterium_rectale (8/8042) | Fusicatenibacter_saccharivorans (7/4240) | Phascolarctobacterium_succinatutens (6/1104) | Ruminococcus_lactaris (3/696) | Roseburia_sp_AF02_12 (3/1130) | Blautia_wexlerae (2/2518) | Agathobaculum_butyriciproducens (2/947) | Anaerostipes_hadrus (2/3947) | Clostridium_sp_AF36_4 (1/1480) | GGB4292_SGB5865 (1/7) | GGB3293_SGB4348 (1/2283) | Clostridium_sp_AF15_49 (1/1762) | Clostridiaceae_bacterium (1/2163) | Pseudoruminococcus_massiliensis (1/556) | Ruminococcaceae_unclassified_SGB15234 (1/779) | Clostridiales_bacterium_KLE1615 (1/1220) | Blautia_stercoris (1/203) | Faecalibacterium_prausnitzii (1/9456) | GGB9633_SGB15090 (1/688) | GGB3746_SGB5089 (1/1052) | Clostridia_unclassified_SGB6317 (1/277) | Anaerobutyricum_hallii (1/960) | Adlercreutzia_equolifaciens (1/317) | Ruminococcus_torques (1/2473) | Roseburia_faecis (1/3280) | Acidaminococcaceae_unclassified_SGB5785 (1/575) | Ruthenibacterium_lactatiformans (1/958) | Ruminococcus_bromii (1/4359) | Lachnospiraceae_unclassified_SGB5063 (1/60) | Ruminococcus_callidus (1/656) | Eubacterium_ventriosum (1/601) | Clostridium_sp_AF32_12BH (1/5)	kSGB5062 (20/401) | kSGB15300 (20/3023) | kSGB14861 (15/1447) | kSGB4940 (11/1121) | kSGB4951 (9/1217) | uSGB15299 (9/326) | kSGB4933 (8/8042) | kSGB4874 (7/4240) | kSGB5765 (6/1104) | kSGB4557 (3/696) | kSGB4938 (3/1130) | kSGB4837 (2/2481) | kSGB14993 (2/947) | kSGB4540 (2/3642) | kSGB4964 (1/408) | kSGB4644 (1/1480) | kSGB4750 (1/104) | uSGB5865 (1/7) | kSGB5061 (1/27) | uSGB4348 (1/2283) | kSGB5111 (1/1762) | kSGB4721 (1/206) | kSGB4280 (1/556) | uSGB15234 (1/779) | kSGB5090 (1/1220) | kSGB4788 (1/203) | kSGB15316 (1/3016) | uSGB15090 (1/688) | uSGB5089 (1/1052) | uSGB6317 (1/277) | kSGB4532 (1/807) | kSGB14798 (1/94) | kSGB4563 (1/777) | kSGB4925 (1/3280) | uSGB5785 (1/575) | kSGB14017 (1/46) | kSGB15271 (1/957) | kSGB4285 (1/4353) | uSGB5063 (1/60) | kSGB4422 (1/656) | kSGB5045 (1/601) | kSGB4710 (1/5)	38	38
VDB|004F-00DD-0-0003|M197-c1484-c0-c5	5877	M197	uVSG	-	Alistipes_ihumii (18/498) | Alistipes_shahii (1/1611) | Odoribacter_splanchnicus (1/1981)	kSGB2328 (18/498) | kSGB2295 (1/1611) | kSGB1790 (1/1981)	3	3	-	-	0	0
VDB|004F-00DE-0-0000|M940-c483-c0-c8	186020	M940	uVSG	-	Eubacterium_rectale (112/8042) | Lentisphaeria_unclassified_SGB47571 (4/55) | Lachnospira_sp_NSJ_43 (2/755) | Bacteroides_uniformis (2/6758) | Candidatus_Gastranaerophilales_bacterium (1/1110) | Roseburia_inulinivorans (1/1121) | Ruminococcaceae_bacterium (1/5899) | Eubacterium_sp_AM28_29 (1/1257) | Bacteroides_ovatus (1/1006) | Bacteroides_xylanisolvens (1/364) | Bacteroides_eggerthii (1/533) | Clostridia_bacterium (1/13613) | Bacteroides_thetaiotaomicron (1/711) | Tissierella_creatinini (1/1) | Desmonostoc_muscorum (1/12)	kSGB4933 (112/8042) | uSGB47571 (4/55) | kSGB5087 (2/755) | kSGB1836 (2/6758) | kSGB8601 (1/485) | kSGB4940 (1/1121) | kSGB4184 (1/325) | kSGB6796 (1/1257) | kSGB1871 (1/997) | kSGB1867 (1/364) | kSGB1829 (1/533) | kSGB3957 (1/288) | kSGB1861 (1/711) | kSGB49095 (1/1) | kSGB24748 (1/10)	15	15	Bacteroides_uniformis (1/6758) | Bacteroides_ovatus (1/1006) | Bacteroides_thetaiotaomicron (1/711)	kSGB1836 (1/6758) | kSGB1871 (1/997) | kSGB1861 (1/711)	3	3
VDB|004F-00DE-0-0001|M1323-c917-c0-c12	14148	M1323	uVSG	-	Eubacterium_rectale (376/8042) | Roseburia_inulinivorans (3/1121) | Anaerobutyricum_hallii (2/960) | Eubacterium_siraeum (2/1926) | Lentisphaeria_unclassified_SGB47571 (1/55) | Lachnospira_eligens (1/3354) | Clostridium_sp_AF34_13 (1/375) | GGB3637_SGB4930 (1/97) | Butyrivibrio_crossotus (1/981) | GGB3632_SGB4921 (1/105) | Eubacterium_ramulus (1/124) | Holdemanella_biformis (1/544) | Lacticaseibacillus_paracasei (1/323)	kSGB4933 (376/8042) | kSGB4940 (3/1121) | kSGB4532 (2/807) | kSGB4198 (2/1926) | uSGB47571 (1/55) | kSGB5082 (1/3354) | kSGB4659 (1/375) | uSGB4930 (1/97) | kSGB5065 (1/981) | uSGB4921 (1/105) | kSGB4959 (1/92) | kSGB6806 (1/532) | kSGB7142 (1/323)	13	13	Eubacterium_rectale (62/8042) | Roseburia_inulinivorans (1/1121)	kSGB4933 (62/8042) | kSGB4940 (1/1121)	2	2
VDB|004F-00DE-0-0002|M656-c2021-c0-c17	1623	M656	uVSG	-	Blautia_massiliensis (32/1146) | Anaerobutyricum_hallii (2/960) | Blautia_faecis (1/663) | Blautia_schinkii (1/17) | Roseburia_inulinivorans (1/1121)	kSGB4826 (32/1146) | kSGB4532 (2/807) | kSGB4820 (1/663) | kSGB4825 (1/16) | kSGB4940 (1/1121)	5	5	Blautia_massiliensis (3/1146) | Anaerobutyricum_hallii (1/960)	kSGB4826 (3/1146) | kSGB4532 (1/807)	2	2
VDB|004F-00DE-0-0003|M1283-c822-c0-c38	36354	M1283	uVSG	-	Phocaeicola_vulgatus (191/4172) | Phocaeicola_dorei (23/1473) | Bacteroides_uniformis (3/6758) | Bacteroides_caccae (2/742) | Bacteroides_salyersiae (2/75) | Parabacteroides_merdae (2/2296) | Parabacteroides_johnsonii (2/161) | Phocaeicola_coprocola (2/557) | Eubacteriaceae_bacterium (2/307) | Phocaeicola_massiliensis (1/619) | Clostridium_sp_AM49_4BH (1/665) | GGB1123_SGB1437 (1/152) | Eubacterium_ventriosum (1/601) | GGB38038_SGB48534 (1/2) | Winogradskyella_eckloniae (1/1)	kSGB1814 (189/4109) | kSGB1815 (20/1442) | kSGB1816 (3/31) | kSGB1836 (3/6758) | kSGB69999 (2/63) | kSGB1877 (2/742) | kSGB1857 (2/75) | kSGB1949 (2/2296) | kSGB1948 (2/161) | kSGB1891 (2/557) | kSGB5043 (2/70) | kSGB1812 (1/619) | kSGB4652 (1/665) | uSGB1437 (1/152) | kSGB5045 (1/601) | uSGB48534 (1/2) | kSGB79132 (1/1)	15	17	Phocaeicola_vulgatus (60/4172) | Phocaeicola_dorei (4/1473) | Parabacteroides_johnsonii (2/161) | Bacteroides_salyersiae (2/75) | Bacteroides_caccae (1/742) | Eubacteriaceae_bacterium (1/307) | Bacteroides_uniformis (1/6758) | Phocaeicola_coprocola (1/557)	kSGB1814 (59/4109) | kSGB1815 (4/1442) | kSGB1948 (2/161) | kSGB1857 (2/75) | kSGB69999 (1/63) | kSGB1877 (1/742) | kSGB5043 (1/70) | kSGB1836 (1/6758) | kSGB1891 (1/557)	8	8
VDB|004F-00DE-0-0004|M1107-c820-c0-c44	2839	M1107	uVSG	-	-	-	0	0	-	-	0	0
VDB|004F-00DE-0-0005|M867-c2128-c1-c23	2831	M867	uVSG	-	Collinsella_sp_AM34_10 (7/123) | Bifidobacterium_adolescentis (3/2922) | Olsenella_sp_GAM18 (3/191) | Collinsella_aerofaciens (3/2091) | Eggerthellaceae_unclassified_SGB14322 (3/361) | Parolsenella_SGB72488 (2/9) | Bifidobacterium_longum (2/3602) | Eggerthellaceae_bacterium (1/396) | Collinsella_SGB14732 (1/7) | GGB37608_SGB53979 (1/1) | GGB34292_SGB54244 (1/4) | Collinsella_SGB14439 (1/93) | Parolsenella_SGB14378 (1/11) | Parolsenella_massiliensis (1/20) | GGB9369_SGB14350 (1/20) | Massilia_SGB74459 (1/1) | Eggerthellaceae_unclassified_SGB14323 (1/43) | Opitutales_unclassified_SGB48447 (1/1) | Bifidobacterium_catenulatum (1/431) | Collinsella_SGB14602 (1/80) | GGB9394_SGB14398 (1/10) | Collinsella_SGB14499 (1/72) | Collinsella_sp_AF02_46_1 (1/380)	kSGB14454 (7/123) | kSGB17244 (3/2922) | kSGB14370 (3/191) | kSGB14546 (3/1768) | uSGB14322 (3/361) | uSGB72488 (2/9) | kSGB17248 (2/3404) | kSGB14325 (1/22) | uSGB14732 (1/7) | uSGB53979 (1/1) | uSGB54244 (1/4) | uSGB14439 (1/93) | uSGB14378 (1/11) | kSGB14380 (1/20) | uSGB14350 (1/20) | uSGB74459 (1/1) | uSGB14323 (1/43) | uSGB48447 (1/1) | kSGB17241 (1/357) | uSGB14602 (1/80) | uSGB14398 (1/10) | uSGB14499 (1/72) | kSGB14488 (1/380)	23	23	Bifidobacterium_adolescentis (3/2922) | Collinsella_sp_AM34_10 (2/123) | Eggerthellaceae_unclassified_SGB14322 (2/361) | Collinsella_SGB14732 (1/7) | GGB37608_SGB53979 (1/1) | Massilia_SGB74459 (1/1) | Opitutales_unclassified_SGB48447 (1/1) | Bifidobacterium_catenulatum (1/431) | GGB9394_SGB14398 (1/10) | Collinsella_SGB14499 (1/72) | Collinsella_sp_AF02_46_1 (1/380)	kSGB17244 (3/2922) | kSGB14454 (2/123) | uSGB14322 (2/361) | uSGB14732 (1/7) | uSGB53979 (1/1) | uSGB74459 (1/1) | uSGB48447 (1/1) | kSGB17241 (1/357) | uSGB14398 (1/10) | uSGB14499 (1/72) | kSGB14488 (1/380)	11	11
VDB|004F-00DF-0-0000|M361-c3425-c0-c11	2168	M361	uVSG	-	Faecalibacterium_prausnitzii (13/9456) | Faecalibacterium_SGB15346 (5/700) | GGB32804_SGB53651 (1/66)	kSGB15316 (7/3016) | uSGB15346 (5/700) | kSGB15333 (3/227) | uSGB53651 (1/66) | kSGB15322 (1/306) | kSGB15318 (1/1602) | kSGB15323 (1/342)	3	7	Faecalibacterium_prausnitzii (3/9456) | Faecalibacterium_SGB15346 (1/700)	kSGB15316 (2/3016) | uSGB15346 (1/700) | kSGB15333 (1/227)	2	2
VDB|004F-00DF-0-0001|M361-c3691-c0-c86	1589	M361	uVSG	-	Faecalibacterium_prausnitzii (23/9456) | Faecalibacterium_SGB15346 (3/700) | Gemmiger_formicilis (1/3023)	kSGB15316 (14/3016) | kSGB15342 (6/1659) | uSGB15346 (3/700) | kSGB15300 (1/3023) | kSGB15339 (1/100) | kSGB15323 (1/342) | kSGB15317 (1/342)	3	7	Faecalibacterium_prausnitzii (13/9456) | Gemmiger_formicilis (1/3023)	kSGB15316 (13/3016) | kSGB15300 (1/3023)	2	2
VDB|004F-00DF-0-0002|M1333-c904-c0-c108	5943	M1333	uVSG	-	-	-	0	0	-	-	0	0
VDB|004F-00DF-0-0003|M781-c3854-c1-c2	4888	M781	uVSG	-	Ruminococcaceae_unclassified_SGB15234 (152/779) | GGB9602_SGB15031 (3/1008) | Ruminococcaceae_unclassified_SGB15236 (3/561) | GGB9705_SGB15224 (3/324) | Ruminococcaceae_unclassified_SGB15231 (1/6) | Firmicutes_bacterium_AF16_15 (1/1338) | Ruminococcaceae_unclassified_SGB15233 (1/348) | GGB9705_SGB15225 (1/95)	uSGB15234 (152/779) | uSGB15031 (3/1008) | uSGB15236 (3/561) | uSGB15224 (3/324) | uSGB15231 (1/6) | kSGB4993 (1/1338) | uSGB15233 (1/348) | uSGB15225 (1/95)	8	8	Ruminococcaceae_unclassified_SGB15234 (41/779) | GGB9602_SGB15031 (1/1008) | Firmicutes_bacterium_AF16_15 (1/1338) | GGB9705_SGB15224 (1/324)	uSGB15234 (41/779) | uSGB15031 (1/1008) | kSGB4993 (1/1338) | uSGB15224 (1/324)	4	4
VDB|004F-00DF-0-0004|M1176-c489-c0-c2	101789	M1176	uVSG	-	GGB1110_SGB1424 (1/37)	uSGB1424 (1/37)	1	1	-	-	0	0
VDB|004F-00DF-0-0005|M781-c1633-c0-c13	3350	M781	uVSG	-	Oscillibacter_sp_ER4 (20/2741) | Ruminococcaceae_unclassified_SGB15234 (12/779) | GGB9635_SGB15106 (5/1782) | GGB9633_SGB15090 (4/688) | Ruminococcaceae_unclassified_SGB15256 (3/225) | GGB9705_SGB15225 (3/95) | GGB9633_SGB15091 (1/1080) | GGB9774_SGB15394 (1/39) | GGB9758_SGB15368 (1/3034)	kSGB15254 (20/2741) | uSGB15234 (12/779) | uSGB15106 (5/1782) | uSGB15090 (4/688) | uSGB15256 (3/225) | uSGB15225 (3/95) | uSGB15091 (1/1080) | uSGB15394 (1/39) | uSGB15368 (1/3034)	9	9	Oscillibacter_sp_ER4 (4/2741) | Ruminococcaceae_unclassified_SGB15234 (4/779) | GGB9633_SGB15090 (2/688)	kSGB15254 (4/2741) | uSGB15234 (4/779) | uSGB15090 (2/688)	3	3
VDB|004F-00DF-0-0006|M64-c1169-c0-c1	90020	M64	uVSG	-	Mycoplasma_gallisepticum (2/24) | Eubacterium_sp_AM28_29 (1/1257) | GGB6012_SGB8640 (1/182) | Bacilli_unclassified_SGB6478 (1/690) | Streptococcus_gallolyticus (1/168) | Bacteroides_sp_L10_4 (1/2)	kSGB5561 (2/24) | kSGB6796 (1/1257) | uSGB8640 (1/182) | uSGB6478 (1/690) | kSGB8018 (1/168) | kSGB27790 (1/2)	6	6	-	-	0	0
VDB|004F-00DF-0-0007|M1147-c3484-c0-c7	2464	M1147	uVSG	-	Parabacteroides_distasonis (4/4705)	kSGB1934 (4/4703)	1	1	Parabacteroides_distasonis (4/4705)	kSGB1934 (4/4703)	1	1
VDB|004F-00E0-0-0000|M940-c3456-c0-c0	11170	M940	uVSG	-	Phocaeicola_coprocola (1/557)	kSGB1891 (1/557)	1	1	Phocaeicola_coprocola (1/557)	kSGB1891 (1/557)	1	1
VDB|004F-00E0-0-0001|M940-c1977-c0-c0	11092	M940	uVSG	-	-	-	0	0	-	-	0	0
VDB|004F-00E0-0-0002|M940-c3413-c0-c1	8595	M940	uVSG	-	-	-	0	0	-	-	0	0
VDB|004F-00E0-0-0003|M940-c705-c0-c20	43937	M940	uVSG	-	Lactobacillus_crispatus (2/165) | Phocaeicola_vulgatus (1/4172)	kSGB7045 (2/165) | kSGB1814 (1/4109)	2	2	Phocaeicola_vulgatus (1/4172)	kSGB1814 (1/4109)	1	1
VDB|004F-00E1-0-0000|M801-c143-c0-c117	84856	M801	uVSG	-	Phocaeicola_vulgatus (93/4172) | Phocaeicola_massiliensis (23/619) | Phocaeicola_dorei (21/1473) | Bacteroides_uniformis (6/6758) | Phocaeicola_coprocola (2/557) | Parabacteroides_johnsonii (2/161) | Bacteroides_caccae (2/742) | Parabacteroides_distasonis (2/4705) | Faecalibacillus_intestinalis (1/1381) | Butyrivibrio_crossotus (1/981) | Clostridium_sp_AF36_4 (1/1480) | Bacteroides_stercoris (1/2047) | Bacteroidaceae_bacterium (1/1518) | Methanobrevibacter_smithii (1/1717) | GGB38038_SGB48534 (1/2) | Clostridia_unclassified_SGB47589 (1/1) | Coprobacillus_cateniformis (1/91) | Bacteroides_heparinolyticus (1/5)	kSGB1814 (92/4109) | kSGB1812 (23/619) | kSGB1815 (21/1442) | kSGB1836 (6/6758) | kSGB1891 (2/557) | kSGB1948 (2/161) | kSGB1877 (2/742) | kSGB1934 (2/4703) | kSGB6754 (1/1293) | kSGB69999 (1/63) | kSGB5065 (1/981) | kSGB4644 (1/1480) | kSGB1830 (1/2047) | kSGB1811 (1/7) | kSGB713 (1/380) | uSGB48534 (1/2) | uSGB47589 (1/1) | kSGB6771 (1/91) | kSGB21589 (1/5)	18	19	Phocaeicola_vulgatus (42/4172) | Phocaeicola_dorei (9/1473) | Phocaeicola_massiliensis (3/619) | Bacteroides_uniformis (2/6758) | Parabacteroides_distasonis (2/4705) | Faecalibacillus_intestinalis (1/1381) | Bacteroides_caccae (1/742) | Clostridium_sp_AF36_4 (1/1480) | GGB38038_SGB48534 (1/2) | Butyrivibrio_crossotus (1/981) | Phocaeicola_coprocola (1/557)	kSGB1814 (42/4109) | kSGB1815 (9/1442) | kSGB1812 (3/619) | kSGB1836 (2/6758) | kSGB1934 (2/4703) | kSGB6754 (1/1293) | kSGB1877 (1/742) | kSGB4644 (1/1480) | uSGB48534 (1/2) | kSGB5065 (1/981) | kSGB1891 (1/557)	11	11
VDB|004F-00E1-0-0001|M1110-c3628-c0-c34	6856	M1110	uVSG	-	Clostridia_bacterium (8/13613) | Faecalibacterium_prausnitzii (6/9456) | Oscillibacter_sp_ER4 (5/2741) | GGB9524_SGB14924 (1/122) | GGB9691_SGB15198 (1/330) | GGB9634_SGB15093 (1/442) | Clostridia_bacterium_UC5_1_1E11 (1/32) | Subdoligranulum_sp_APC924_74 (1/4694)	kSGB14874 (8/289) | kSGB15254 (5/2741) | kSGB15316 (4/3016) | uSGB14924 (1/122) | kSGB15333 (1/227) | kSGB15323 (1/342) | uSGB15198 (1/330) | uSGB15093 (1/442) | kSGB14895 (1/32) | kSGB15286 (1/4694)	8	10	Faecalibacterium_prausnitzii (4/9456) | Oscillibacter_sp_ER4 (4/2741) | GGB9691_SGB15198 (1/330)	kSGB15254 (4/2741) | kSGB15316 (2/3016) | kSGB15333 (1/227) | kSGB15323 (1/342) | uSGB15198 (1/330)	3	3
VDB|004F-00E1-0-0002|M1283-c975-c0-c61	39995	M1283	uVSG	-	Phocaeicola_dorei (80/1473) | Phocaeicola_vulgatus (32/4172) | Clostridia_bacterium (3/13613) | Bacteroides_faecis (1/185) | Bacteroides_cellulosilyticus (1/522) | Bacteroidaceae_bacterium (1/1518) | Bacteroides_ovatus (1/1006) | Phocaeicola_sartorii (1/14)	kSGB1815 (80/1442) | kSGB1814 (28/4109) | kSGB69999 (4/63) | kSGB3961 (3/12) | kSGB1860 (1/185) | kSGB1844 (1/522) | kSGB1811 (1/7) | kSGB1871 (1/997) | kSGB1813 (1/14)	8	9	Phocaeicola_dorei (36/1473) | Phocaeicola_vulgatus (11/4172) | Bacteroides_faecis (1/185) | Bacteroides_cellulosilyticus (1/522)	kSGB1815 (36/1442) | kSGB1814 (10/4109) | kSGB1860 (1/185) | kSGB69999 (1/63) | kSGB1844 (1/522)	4	4
VDB|004F-00E1-0-0003|M776-c1272-c0-c4	23266	M776	uVSG	-	Bacteroides_uniformis (1/6758)	kSGB1836 (1/6758)	1	1	Bacteroides_uniformis (1/6758)	kSGB1836 (1/6758)	1	1
VDB|004F-00E2-0-0000|M460-c2090-c7-c30	3043	M460	uVSG	-	Bifidobacterium_longum (206/3602) | Bifidobacterium_pseudocatenulatum (5/1187) | Bifidobacterium_catenulatum (2/431) | Bifidobacterium_breve (1/593)	kSGB17248 (206/3404) | kSGB17237 (5/1187) | kSGB17241 (2/357) | kSGB17247 (1/593)	4	4	Bifidobacterium_longum (140/3602) | Bifidobacterium_pseudocatenulatum (3/1187)	kSGB17248 (140/3404) | kSGB17237 (3/1187)	2	2
VDB|004F-00E3-0-0000|M282-c1770-c3-c5	6846	M282	uVSG	-	Eubacterium_rectale (191/8042) | Lachnospiraceae_bacterium (115/3222) | Roseburia_inulinivorans (86/1121) | Fusicatenibacter_saccharivorans (82/4240) | Ruminococcus_lactaris (80/696) | Roseburia_intestinalis (66/1217) | Ruminococcus_bicirculans (52/3401) | Faecalibacillus_intestinalis (44/1381) | Lachnospira_pectinoschiza (40/2032) | Anaerobutyricum_hallii (30/960) | Clostridia_bacterium (23/13613) | GGB3293_SGB4348 (23/2283) | GGB3746_SGB5089 (18/1052) | Roseburia_sp_AF02_12 (17/1130) | Gemmiger_formicilis (17/3023) | Lachnospira_sp_NSJ_43 (14/755) | Eubacterium_sp_AM28_29 (13/1257) | Clostridium_sp_AF36_4 (12/1480) | Phascolarctobacterium_succinatutens (11/1104) | Anaerostipes_hadrus (11/3947) | Eubacterium_ventriosum (10/601) | Ruminococcaceae_bacterium (10/5899) | Ruminococcus_sp_NSJ_71 (9/1587) | Clostridium_sp_AM49_4BH (9/665) | Roseburia_faecis (8/3280) | Gemmiger_SGB15299 (6/326) | Holdemanella_biformis (6/544) | Butyrivibrio_crossotus (5/981) | Lachnospiraceae_unclassified_SGB5063 (5/60) | Subdoligranulum_sp_APC924_74 (5/4694) | Roseburia_hominis (5/997) | Blautia_wexlerae (4/2518) | Pseudoruminococcus_massiliensis (4/556) | Eubacterium_ramulus (4/124) | Blautia_stercoris (3/203) | Faecalibacterium_prausnitzii (3/9456) | GGB3005_SGB3996 (3/125) | Clostridia_unclassified_SGB4317 (3/261) | GGB3637_SGB4930 (3/97) | Coprococcus_eutactus (3/3568) | Lachnospira_eligens (3/3354) | Ruminococcus_SGB4421 (3/441) | Lachnospira_SGB5077 (3/505) | Clostridiales_bacterium_KLE1615 (3/1220) | Clostridium_sp_AF34_13 (3/375) | GGB9727_SGB15285 (2/135) | Dorea_formicigenerans (2/166) | Agathobaculum_butyriciproducens (2/947) | Lachnospira_SGB5076 (2/353) | Ruminococcus_callidus (2/656) | Clostridium_sp_AF15_49 (2/1762) | Dorea_longicatena (2/1103) | Ruthenibacterium_lactatiformans (2/958) | Roseburia_sp_AM23_20 (2/99) | GGB9633_SGB15090 (2/688) | Ruminococcus_bromii (2/4359) | GGB3277_SGB4327 (2/1401) | Acidaminococcaceae_unclassified_SGB5785 (2/575) | GGB3478_SGB4643 (2/148) | Firmicutes_bacterium_AF16_15 (2/1338) | Blautia_glucerasea (1/210) | Clostridium_sp_AT4 (1/272) | Eubacterium_sp_AF15_50 (1/45) | Lachnospiraceae_unclassified_SGB4882 (1/382) | Lentisphaeria_unclassified_SGB47571 (1/55) | Eubacterium_sp_AF22_8LB (1/48) | GGB9774_SGB15394 (1/39) | Phascolarctobacterium_SGB5763 (1/55) | Bacteroides_cellulosilyticus (1/522) | Tyzzerella_SGB4587 (1/112) | Clostridium_sp_AM33_3 (1/64) | Megamonas_funiformis (1/671) | Flavonifractor_plautii (1/696) | Clostridia_unclassified_SGB6376 (1/33) | GGB9699_SGB15216 (1/654) | GGB4251_SGB5752 (1/123) | Ruminococcaceae_unclassified_SGB15260 (1/538) | GGB3614_SGB4886 (1/348) | Bacteroides_stercoris (1/2047) | GGB9730_SGB15291 (1/430) | Clostridium_sp_OM07_10AC (1/124) | Coprobacillus_SGB6753 (1/13) | GGB34828_SGB47558 (1/1) | GGB9642_SGB15119 (1/330) | Ruminococcaceae_unclassified_SGB15234 (1/779) | Blautia_faecis (1/663) | Blautia_obeum (1/306) | Faecalibacterium_SGB15346 (1/700) | Phascolarctobacterium_SGB5760 (1/8) | Blautia_faecicola (1/167) | GGB51398_SGB74346 (1/2) | GGB3486_SGB4658 (1/107) | Clostridium_fessum (1/1015) | GGB9615_SGB15053 (1/1060) | Phascolarctobacterium_SGB5769 (1/69) | GGB9593_SGB15015 (1/46) | Ruminococcus_torques (1/2473) | Clostridium_symbiosum (1/145) | GGB3490_SGB4664 (1/71) | GGB9712_SGB15244 (1/603) | GGB3640_SGB4937 (1/17) | GGB9608_SGB15041 (1/75) | Lachnospiraceae_unclassified_SGB4890 (1/16) | Eubacteriaceae_bacterium (1/307) | GGB3733_SGB5066 (1/367) | Clostridium_sp_AF34_10BH (1/2365) | Catenibacterium_sp_AM22_15 (1/701) | Blautia_massiliensis (1/1146) | Anaerobutyricum_SGB59734 (1/1) | Oscillibacter_sp_ER4 (1/2741) | Faecalicatena_fissicatena (1/812) | Coprococcus_comes (1/310) | Dorea_sp_AF24_7LB (1/28) | Clostridium_sp_AF32_12BH (1/5) | Mediterraneibacter_sp_gm002 (1/18)	kSGB4933 (191/8042) | kSGB5062 (93/401) | kSGB4940 (86/1121) | kSGB4874 (82/4240) | kSGB4557 (80/696) | kSGB4951 (66/1217) | kSGB4262 (52/3401) | kSGB6754 (43/1293) | kSGB5075 (40/2032) | uSGB4348 (23/2283) | uSGB5089 (18/1052) | kSGB14861 (17/1447) | kSGB4938 (17/1130) | kSGB15300 (17/3023) | kSGB4532 (17/807) | kSGB5087 (14/755) | kSGB4537 (13/153) | kSGB6796 (13/1257) | kSGB4644 (12/1480) | kSGB5765 (11/1104) | kSGB5045 (10/601) | kSGB4540 (10/3642) | kSGB4290 (9/1587) | kSGB4652 (9/665) | kSGB4925 (8/3280) | kSGB4247 (8/682) | uSGB15299 (6/326) | kSGB5061 (6/27) | kSGB6806 (6/532) | kSGB5065 (5/981) | uSGB5063 (5/60) | kSGB15286 (5/4694) | kSGB4936 (5/997) | kSGB4837 (4/2481) | kSGB4280 (4/556) | kSGB4648 (4/251) | kSGB4957 (4/82) | kSGB4788 (3/203) | uSGB3996 (3/125) | uSGB4317 (3/261) | kSGB4959 (3/92) | uSGB4930 (3/97) | kSGB5082 (3/3354) | uSGB4421 (3/441) | uSGB5077 (3/505) | kSGB5090 (3/1220) | kSGB4659 (3/375) | kSGB4834 (3/105) | uSGB15285 (2/135) | kSGB4575 (2/166) | kSGB5117 (2/1963) | kSGB14993 (2/947) | uSGB5076 (2/353) | kSGB4422 (2/656) | kSGB5111 (2/1762) | kSGB4581 (2/877) | kSGB15271 (2/957) | kSGB4950 (2/99) | uSGB15090 (2/688) | kSGB4448 (2/189) | kSGB4285 (2/4353) | uSGB4327 (2/1401) | uSGB5785 (2/575) | uSGB4643 (2/148) | kSGB4993 (2/1338) | kSGB4816 (1/171) | kSGB4753 (1/272) | kSGB4964 (1/408) | kSGB15342 (1/1659) | kSGB4803 (1/25) | kSGB5042 (1/45) | uSGB4882 (1/382) | kSGB15373 (1/142) | uSGB47571 (1/55) | kSGB6816 (1/48) | uSGB15394 (1/39) | uSGB5763 (1/55) | kSGB1844 (1/522) | uSGB4587 (1/112) | kSGB4711 (1/64) | kSGB6962 (1/671) | kSGB15132 (1/696) | uSGB6376 (1/33) | uSGB15216 (1/654) | uSGB5752 (1/123) | kSGB14151 (1/33) | uSGB15260 (1/538) | uSGB4886 (1/348) | kSGB4782 (1/48) | kSGB1830 (1/2047) | kSGB15316 (1/3016) | uSGB15291 (1/430) | kSGB4655 (1/124) | uSGB6753 (1/13) | kSGB4909 (1/262) | uSGB47558 (1/1) | kSGB47156 (1/88) | uSGB15119 (1/330) | kSGB5121 (1/1147) | uSGB15234 (1/779) | kSGB4547 (1/305) | kSGB15266 (1/152) | kSGB15322 (1/306) | kSGB4820 (1/663) | kSGB4811 (1/227) | uSGB15346 (1/700) | kSGB4394 (1/143) | uSGB5760 (1/8) | kSGB4867 (1/167) | uSGB74346 (1/2) | kSGB3957 (1/288) | uSGB4658 (1/107) | kSGB4705 (1/1015) | kSGB4960 (1/32) | uSGB15053 (1/1060) | kSGB4263 (1/17) | uSGB5769 (1/69) | uSGB15015 (1/46) | kSGB4563 (1/777) | kSGB4699 (1/145) | kSGB4922 (1/44) | uSGB4664 (1/71) | uSGB15244 (1/603) | uSGB4937 (1/17) | uSGB15041 (1/75) | uSGB4890 (1/16) | kSGB5043 (1/70) | uSGB5066 (1/367) | kSGB4914 (1/2365) | kSGB6783 (1/701) | kSGB4826 (1/1146) | uSGB59734 (1/1) | kSGB15254 (1/2741) | kSGB4871 (1/810) | kSGB4577 (1/301) | kSGB4571 (1/28) | kSGB4710 (1/5) | kSGB4553 (1/18)	115	138	Eubacterium_rectale (115/8042) | Lachnospiraceae_bacterium (78/3222) | Ruminococcus_lactaris (76/696) | Roseburia_inulinivorans (62/1121) | Fusicatenibacter_saccharivorans (53/4240) | Roseburia_intestinalis (36/1217) | Anaerobutyricum_hallii (26/960) | GGB3293_SGB4348 (20/2283) | Gemmiger_formicilis (15/3023) | Clostridia_bacterium (13/13613) | Lachnospira_sp_NSJ_43 (11/755) | Roseburia_sp_AF02_12 (10/1130) | Lachnospira_pectinoschiza (10/2032) | Ruminococcaceae_bacterium (9/5899) | Clostridium_sp_AF36_4 (8/1480) | Faecalibacillus_intestinalis (7/1381) | Anaerostipes_hadrus (6/3947) | Phascolarctobacterium_succinatutens (6/1104) | Eubacterium_sp_AM28_29 (6/1257) | Clostridium_sp_AM49_4BH (6/665) | Eubacterium_ventriosum (5/601) | GGB3746_SGB5089 (5/1052) | Holdemanella_biformis (5/544) | Pseudoruminococcus_massiliensis (4/556) | Butyrivibrio_crossotus (4/981) | Lachnospiraceae_unclassified_SGB5063 (4/60) | Subdoligranulum_sp_APC924_74 (4/4694) | Blautia_wexlerae (3/2518) | Blautia_stercoris (3/203) | Faecalibacterium_prausnitzii (3/9456) | Roseburia_faecis (3/3280) | Coprococcus_eutactus (3/3568) | Gemmiger_SGB15299 (3/326) | Ruminococcus_sp_NSJ_71 (3/1587) | GGB9727_SGB15285 (2/135) | Eubacterium_ramulus (2/124) | Lachnospira_eligens (2/3354) | Ruminococcus_SGB4421 (2/441) | GGB3637_SGB4930 (2/97) | Clostridiales_bacterium_KLE1615 (2/1220) | Roseburia_sp_AM23_20 (2/99) | GGB9633_SGB15090 (2/688) | Lachnospira_SGB5077 (2/505) | Ruminococcus_bromii (2/4359) | GGB3277_SGB4327 (2/1401) | Acidaminococcaceae_unclassified_SGB5785 (2/575) | GGB3478_SGB4643 (2/148) | Blautia_glucerasea (1/210) | Clostridium_sp_AT4 (1/272) | Eubacterium_sp_AF15_50 (1/45) | Lachnospiraceae_unclassified_SGB4882 (1/382) | Lentisphaeria_unclassified_SGB47571 (1/55) | Eubacterium_sp_AF22_8LB (1/48) | GGB9774_SGB15394 (1/39) | Phascolarctobacterium_SGB5763 (1/55) | Bacteroides_cellulosilyticus (1/522) | Dorea_formicigenerans (1/166) | Clostridium_sp_AM33_3 (1/64) | GGB9699_SGB15216 (1/654) | GGB4251_SGB5752 (1/123) | Ruminococcaceae_unclassified_SGB15260 (1/538) | GGB3614_SGB4886 (1/348) | Lachnospira_SGB5076 (1/353) | Bacteroides_stercoris (1/2047) | GGB9730_SGB15291 (1/430) | Clostridium_sp_OM07_10AC (1/124) | Dorea_longicatena (1/1103) | GGB34828_SGB47558 (1/1) | Ruthenibacterium_lactatiformans (1/958) | Blautia_obeum (1/306) | Roseburia_hominis (1/997) | Faecalibacterium_SGB15346 (1/700) | Phascolarctobacterium_SGB5760 (1/8) | GGB51398_SGB74346 (1/2) | GGB3486_SGB4658 (1/107) | Ruminococcus_callidus (1/656) | Phascolarctobacterium_SGB5769 (1/69) | GGB9593_SGB15015 (1/46) | Ruminococcus_torques (1/2473) | Clostridium_symbiosum (1/145) | GGB3640_SGB4937 (1/17) | GGB9608_SGB15041 (1/75) | Lachnospiraceae_unclassified_SGB4890 (1/16) | Eubacteriaceae_bacterium (1/307) | Clostridium_sp_AF34_10BH (1/2365) | Clostridium_sp_AF34_13 (1/375) | Anaerobutyricum_SGB59734 (1/1) | Faecalicatena_fissicatena (1/812) | Clostridium_sp_AF32_12BH (1/5) | Mediterraneibacter_sp_gm002 (1/18)	kSGB4933 (115/8042) | kSGB4557 (76/696) | kSGB5062 (63/401) | kSGB4940 (62/1121) | kSGB4874 (53/4240) | kSGB4951 (36/1217) | uSGB4348 (20/2283) | kSGB15300 (15/3023) | kSGB4532 (14/807) | kSGB14861 (12/1447) | kSGB4537 (12/153) | kSGB5087 (11/755) | kSGB4938 (10/1130) | kSGB5075 (10/2032) | kSGB4644 (8/1480) | kSGB4247 (7/682) | kSGB5061 (6/27) | kSGB5765 (6/1104) | kSGB6754 (6/1293) | kSGB6796 (6/1257) | kSGB4652 (6/665) | kSGB5045 (5/601) | kSGB4540 (5/3642) | uSGB5089 (5/1052) | kSGB6806 (5/532) | kSGB4280 (4/556) | kSGB5065 (4/981) | uSGB5063 (4/60) | kSGB15286 (4/4694) | kSGB4837 (3/2481) | kSGB4788 (3/203) | kSGB4925 (3/3280) | kSGB4648 (3/251) | uSGB15299 (3/326) | kSGB4290 (3/1587) | uSGB15285 (2/135) | kSGB5117 (2/1963) | kSGB5082 (2/3354) | uSGB4421 (2/441) | uSGB4930 (2/97) | kSGB5090 (2/1220) | kSGB4950 (2/99) | uSGB15090 (2/688) | uSGB5077 (2/505) | kSGB4285 (2/4353) | uSGB4327 (2/1401) | uSGB5785 (2/575) | uSGB4643 (2/148) | kSGB4816 (1/171) | kSGB4753 (1/272) | kSGB4964 (1/408) | kSGB15342 (1/1659) | kSGB4803 (1/25) | kSGB5042 (1/45) | uSGB4882 (1/382) | uSGB47571 (1/55) | kSGB6816 (1/48) | uSGB15394 (1/39) | uSGB5763 (1/55) | kSGB1844 (1/522) | kSGB4959 (1/92) | kSGB4575 (1/166) | kSGB4711 (1/64) | uSGB15216 (1/654) | uSGB5752 (1/123) | kSGB14151 (1/33) | uSGB15260 (1/538) | uSGB4886 (1/348) | uSGB5076 (1/353) | kSGB4782 (1/48) | kSGB1830 (1/2047) | kSGB15316 (1/3016) | uSGB15291 (1/430) | kSGB4655 (1/124) | kSGB4581 (1/877) | kSGB4909 (1/262) | uSGB47558 (1/1) | kSGB47156 (1/88) | kSGB15271 (1/957) | kSGB5121 (1/1147) | kSGB4547 (1/305) | kSGB15266 (1/152) | kSGB15322 (1/306) | kSGB4811 (1/227) | kSGB4936 (1/997) | uSGB15346 (1/700) | kSGB4957 (1/82) | uSGB5760 (1/8) | uSGB74346 (1/2) | uSGB4658 (1/107) | kSGB4960 (1/32) | kSGB4422 (1/656) | kSGB4263 (1/17) | uSGB5769 (1/69) | uSGB15015 (1/46) | kSGB4563 (1/777) | kSGB4699 (1/145) | kSGB4922 (1/44) | uSGB4937 (1/17) | uSGB15041 (1/75) | uSGB4890 (1/16) | kSGB5043 (1/70) | kSGB4914 (1/2365) | kSGB4659 (1/375) | uSGB59734 (1/1) | kSGB4871 (1/810) | kSGB4710 (1/5) | kSGB4553 (1/18)	90	90
VDB|004F-00E3-0-0001|M914-c3371-c0-c0	6097	M914	uVSG	-	GGB3746_SGB5089 (5/1052) | Gemmiger_SGB15299 (1/326) | Gemmiger_SGB15292 (1/40)	uSGB5089 (5/1052) | uSGB15299 (1/326) | uSGB15292 (1/40)	3	3	Gemmiger_SGB15292 (1/40)	uSGB15292 (1/40)	1	1
VDB|004F-00E3-0-0002|M958-c3906-c0-c9	3514	M958	uVSG	-	Anaerobutyricum_hallii (118/960) | Eubacterium_sp_AM28_29 (2/1257) | Anaerostipes_hadrus (1/3947) | Dialister_pneumosintes (1/20) | Anaerobutyricum_SGB59734 (1/1) | Faecalibacillus_intestinalis (1/1381) | GGB51398_SGB74348 (1/1) | Bifidobacterium_adolescentis (1/2922)	kSGB4532 (63/807) | kSGB4537 (55/153) | kSGB6796 (2/1257) | kSGB4540 (1/3642) | kSGB5842 (1/20) | uSGB59734 (1/1) | kSGB47156 (1/88) | uSGB74348 (1/1) | kSGB17244 (1/2922)	8	9	Anaerobutyricum_hallii (43/960) | Anaerobutyricum_SGB59734 (1/1) | Eubacterium_sp_AM28_29 (1/1257) | Faecalibacillus_intestinalis (1/1381)	kSGB4532 (24/807) | kSGB4537 (19/153) | uSGB59734 (1/1) | kSGB6796 (1/1257) | kSGB47156 (1/88)	4	4
VDB|004F-00E3-0-0003|M801-c103-c1-c153	84691	M801	uVSG	-	Bacteroides_uniformis (35/6758) | Phocaeicola_vulgatus (6/4172) | Bacteroides_eggerthii (4/533) | Bacteroides_SGB1849 (2/2) | Phocaeicola_dorei (2/1473) | Phocaeicola_massiliensis (2/619) | Bacteroides_pyogenes (2/10) | Eubacterium_ventriosum (1/601) | Bacteroides_ovatus (1/1006) | Bacteroides_xylanisolvens (1/364) | Clostridia_unclassified_SGB47589 (1/1) | Parabacteroides_distasonis (1/4705) | Ruminococcaceae_bacterium (1/5899) | Bacteroides_finegoldii (1/100) | Paraprevotella_clara (1/1049)	kSGB1836 (35/6758) | kSGB1814 (6/4109) | kSGB1829 (4/533) | uSGB1849 (2/2) | kSGB1815 (2/1442) | kSGB1812 (2/619) | kSGB1806 (2/10) | kSGB5045 (1/601) | kSGB1871 (1/997) | kSGB1867 (1/364) | uSGB47589 (1/1) | kSGB1934 (1/4703) | kSGB4184 (1/325) | kSGB1862 (1/98) | kSGB1798 (1/1049)	15	15	Bacteroides_uniformis (19/6758) | Phocaeicola_vulgatus (5/4172) | Bacteroides_SGB1849 (2/2) | Bacteroides_eggerthii (1/533) | Bacteroides_finegoldii (1/100)	kSGB1836 (19/6758) | kSGB1814 (5/4109) | uSGB1849 (2/2) | kSGB1829 (1/533) | kSGB1862 (1/98)	5	5
VDB|004F-00E3-0-0004|M1083-c3797-c0-c3	2476	M1083	uVSG	-	-	-	0	0	-	-	0	0
VDB|004F-00E4-0-0000|M1057-c1789-c0-c53	1702	M1057	kVSG	NC_0218551_Lactococcus_phage_phi7|NC_0131531_Lactococcus_phage_CB19|NC_0218521_Lactococcus_phage_P680|NC_0019091_Lactococcus_phage_bIL170|NC_0218541_Lactococcus_phage_jm3|NC_0176951_Lactococcus_Phage_ASCC273|NC_0131521_Lactococcus_phage_CB14|NC_0018351_Lactococcus_phage_sk1|NC_0176961_Lactococcus_Phage_ASCC532|NC_0218531_Lactococcus_phage_340|NC_0110461_Lactococcus_phage_bIBB29|NC_0176881_Lactococcus_Phage_ASCC191|NC_0289001_Lactococcus_phage_SL4|NC_0083631_Lactococcus_phage_P008|NC_0083701_Lactococcus_phage_712|NC_0131551_Lactococcus_phage_CB13|NC_0218601_Lactococcus_phage_jm2|NC_0176981_Lactococcus_Phage_ASCC465	Rhodoluna_SGB48502 (1/1) | Roseburia_sp_AM23_20 (1/99)	uSGB48502 (1/1) | kSGB4950 (1/99)	2	2	-	-	0	0
VDB|004F-00E4-0-0001|M1063-c3742-c0-c2	10870	M1063	uVSG	-	Roseburia_hominis (31/997) | Clostridium_fessum (17/1015) | Roseburia_inulinivorans (10/1121) | Clostridium_sp_AF34_10BH (8/2365) | Lachnospiraceae_bacterium (7/3222) | Eubacterium_rectale (5/8042) | Roseburia_intestinalis (4/1217) | Roseburia_sp_AF02_12 (2/1130) | GGB9727_SGB15285 (2/135) | GGB3623_SGB4900 (2/191) | Ruminococcus_gnavus (1/1083) | Blautia_wexlerae (1/2518) | Ruminococcus_torques (1/2473) | Blautia_faecis (1/663) | Clostridium_sp_AF36_4 (1/1480) | Coprococcus_comes (1/310) | Roseburia_faecis (1/3280) | Ruminococcaceae_bacterium (1/5899) | Eubacterium_ventriosum (1/601) | Eubacterium_sp_AF22_9 (1/217) | Clostridium_sp_AM42_4 (1/15)	kSGB4936 (31/997) | kSGB4705 (17/1015) | kSGB4940 (10/1121) | kSGB4914 (8/2365) | kSGB4933 (5/8042) | kSGB4883 (4/35) | kSGB4951 (4/1217) | kSGB4938 (2/1130) | uSGB15285 (2/135) | uSGB4900 (2/191) | kSGB4584 (1/1083) | kSGB4837 (1/2481) | kSGB4608 (1/1696) | kSGB4820 (1/663) | kSGB4644 (1/1480) | kSGB4579 (1/9) | kSGB4922 (1/44) | kSGB4925 (1/3280) | kSGB15275 (1/21) | kSGB5045 (1/601) | kSGB4953 (1/114) | kSGB5083 (1/217) | kSGB4957 (1/82) | kSGB4709 (1/15)	21	24	Roseburia_hominis (25/997) | Clostridium_fessum (16/1015) | Roseburia_inulinivorans (8/1121) | Clostridium_sp_AF34_10BH (6/2365) | Eubacterium_rectale (5/8042) | Lachnospiraceae_bacterium (3/3222) | Ruminococcus_gnavus (1/1083) | Blautia_wexlerae (1/2518) | Ruminococcus_torques (1/2473) | Blautia_faecis (1/663) | Clostridium_sp_AF36_4 (1/1480) | Roseburia_sp_AF02_12 (1/1130) | Coprococcus_comes (1/310) | GGB3623_SGB4900 (1/191) | Ruminococcaceae_bacterium (1/5899)	kSGB4936 (25/997) | kSGB4705 (16/1015) | kSGB4940 (8/1121) | kSGB4914 (6/2365) | kSGB4933 (5/8042) | kSGB4883 (2/35) | kSGB4584 (1/1083) | kSGB4837 (1/2481) | kSGB4608 (1/1696) | kSGB4820 (1/663) | kSGB4644 (1/1480) | kSGB4938 (1/1130) | kSGB4579 (1/9) | uSGB4900 (1/191) | kSGB15275 (1/21) | kSGB4957 (1/82)	15	15
VDB|004F-00E4-0-0002|M1057-c2438-c3-c0	7605	M1057	kVSG	NC_0218551_Lactococcus_phage_phi7|NC_0131531_Lactococcus_phage_CB19|NC_0218521_Lactococcus_phage_P680|NC_0019091_Lactococcus_phage_bIL170|NC_0218541_Lactococcus_phage_jm3|NC_0176951_Lactococcus_Phage_ASCC273|NC_0131521_Lactococcus_phage_CB14|NC_0018351_Lactococcus_phage_sk1|NC_0176961_Lactococcus_Phage_ASCC532|NC_0218531_Lactococcus_phage_340|NC_0110461_Lactococcus_phage_bIBB29|NC_0176881_Lactococcus_Phage_ASCC191|NC_0289001_Lactococcus_phage_SL4|NC_0083631_Lactococcus_phage_P008|NC_0083701_Lactococcus_phage_712|NC_0131551_Lactococcus_phage_CB13|NC_0218601_Lactococcus_phage_jm2|NC_0176981_Lactococcus_Phage_ASCC465	-	-	0	0	-	-	0	0
VDB|004F-00E5-0-0000|M694-c2770-c0-c16	2770	M694	uVSG	-	Phascolarctobacterium_faecium (15/2296) | GGB3185_SGB4208 (1/53)	kSGB5792 (15/2296) | uSGB4208 (1/53)	2	2	Phascolarctobacterium_faecium (6/2296) | GGB3185_SGB4208 (1/53)	kSGB5792 (6/2296) | uSGB4208 (1/53)	2	2
VDB|004F-00E6-0-0000|M1283-c975-c0-c62	37398	M1283	uVSG	-	Phocaeicola_dorei (84/1473) | Phocaeicola_vulgatus (38/4172) | Bacteroides_faecis (1/185) | Coprobacillus_cateniformis (1/91) | Clostridiales_Family_XIII_bacterium_RF_744_FAT_WT_3 (1/26) | Phocaeicola_sartorii (1/14)	kSGB1815 (84/1442) | kSGB1814 (36/4109) | kSGB69999 (2/63) | kSGB1860 (1/185) | kSGB6771 (1/91) | kSGB3928 (1/26) | kSGB1813 (1/14)	6	7	Phocaeicola_dorei (43/1473) | Phocaeicola_vulgatus (15/4172) | Bacteroides_faecis (1/185)	kSGB1815 (43/1442) | kSGB1814 (14/4109) | kSGB69999 (1/63) | kSGB1860 (1/185)	3	3
VDB|004F-00E6-0-0001|M300-c1693-c0-c0	5095	M300	uVSG	-	Subdoligranulum_sp_APC924_74 (375/4694) | Dialister_invisus (3/1495) | Fusicatenibacter_saccharivorans (2/4240) | Faecalibacterium_prausnitzii (2/9456) | Firmicutes_bacterium_AF16_15 (2/1338) | Gemmiger_formicilis (1/3023) | Agarivorans_SGB53857 (1/1) | GGB9730_SGB15291 (1/430) | Streptococcus_suis (1/1100)	kSGB15286 (375/4694) | kSGB5825 (3/1495) | kSGB4874 (2/4240) | kSGB4993 (2/1338) | kSGB15342 (1/1659) | kSGB15300 (1/3023) | uSGB53857 (1/1) | uSGB15291 (1/430) | kSGB15326 (1/412) | kSGB8209 (1/1020)	9	10	Subdoligranulum_sp_APC924_74 (53/4694)	kSGB15286 (53/4694)	1	1
VDB|004F-00E6-0-0002|M1333-c118-c0-c184	18051	M1333	uVSG	-	-	-	0	0	-	-	0	0
VDB|004F-00E6-0-0003|M1333-c904-c0-c43	16449	M1333	uVSG	-	Alistipes_shahii (2/1611)	kSGB2295 (2/1611)	1	1	-	-	0	0
VDB|004F-00E6-0-0004|M1333-c3600-c1-c18	1897	M1333	uVSG	-	Alistipes_shahii (68/1611) | GGB1681_SGB2313 (7/504) | Barnesiella_intestinihominis (3/3045) | Alistipes_putredinis (2/5632) | Paraprevotella_clara (1/1049) | Alistipes_finegoldii (1/840) | GGB1680_SGB2312 (1/129)	kSGB2295 (68/1611) | uSGB2313 (7/504) | kSGB1965 (3/3045) | kSGB2318 (2/5632) | kSGB1798 (1/1049) | kSGB2301 (1/840) | uSGB2312 (1/129)	7	7	Alistipes_shahii (31/1611) | GGB1681_SGB2313 (6/504) | Alistipes_finegoldii (1/840) | Alistipes_putredinis (1/5632) | GGB1680_SGB2312 (1/129)	kSGB2295 (31/1611) | uSGB2313 (6/504) | kSGB2301 (1/840) | kSGB2318 (1/5632) | uSGB2312 (1/129)	5	5
VDB|004F-00E7-0-0000|M696-c2774-c1-c12	1999	M696	uVSG	-	Ruthenibacterium_lactatiformans (18/958) | Ruminococcaceae_bacterium (1/5899) | Subdoligranulum_sp_APC924_74 (1/4694)	kSGB15271 (18/957) | kSGB15273 (1/39) | kSGB15286 (1/4694)	3	3	Ruthenibacterium_lactatiformans (6/958) | Ruminococcaceae_bacterium (1/5899)	kSGB15271 (6/957) | kSGB15273 (1/39)	2	2
VDB|004F-00E8-0-0000|M584-c2479-c0-c4	2985	M584	uVSG	-	Subdoligranulum_sp_APC924_74 (125/4694) | GGB52074_SGB74402 (1/2) | Firmicutes_bacterium_AF16_15 (1/1338) | Gemmiger_SGB15299 (1/326) | Gemmiger_formicilis (1/3023)	kSGB15286 (125/4694) | uSGB74402 (1/2) | kSGB4993 (1/1338) | uSGB15299 (1/326) | kSGB15300 (1/3023)	5	5	Subdoligranulum_sp_APC924_74 (27/4694) | Gemmiger_SGB15299 (1/326)	kSGB15286 (27/4694) | uSGB15299 (1/326)	2	2
VDB|004F-00E8-0-0001|M1120-c3619-c0-c3	2595	M1120	uVSG	-	Agathobaculum_butyriciproducens (7/947)	kSGB14993 (7/947)	1	1	Agathobaculum_butyriciproducens (5/947)	kSGB14993 (5/947)	1	1
VDB|004F-00E9-0-0000|M756-c2952-c0-c19	23063	M756	uVSG	-	Faecalibacterium_prausnitzii (120/9456) | Faecalibacterium_SGB15340 (1/134) | Faecalibacterium_SGB15346 (1/700) | GGB32804_SGB53651 (1/66) | Faecalibacterium_SGB15325 (1/3)	kSGB15316 (63/3016) | kSGB15342 (42/1659) | kSGB15339 (4/100) | kSGB15333 (3/227) | kSGB15323 (3/342) | kSGB15318 (2/1602) | kSGB15332 (1/1450) | uSGB15340 (1/134) | uSGB15346 (1/700) | uSGB53651 (1/66) | kSGB15322 (1/306) | uSGB15325 (1/3) | kSGB15317 (1/342)	5	13	Faecalibacterium_prausnitzii (54/9456)	kSGB15316 (44/3016) | kSGB15339 (3/100) | kSGB15333 (3/227) | kSGB15342 (2/1659) | kSGB15323 (2/342)	1	1
VDB|004F-00E9-0-0001|M651-c3055-c0-c4	4322	M651	uVSG	-	-	-	0	0	-	-	0	0
VDB|004F-00E9-0-0002|M867-c2376-c0-c22	3048	M867	uVSG	-	Bifidobacterium_adolescentis (3/2922) | Eggerthellaceae_unclassified_SGB14322 (3/361) | Olsenella_sp_GAM18 (3/191) | Eggerthellaceae_bacterium (2/396) | Collinsella_sp_AM34_10 (2/123) | Slackia_isoflavoniconvertens (2/299) | Collinsella_SGB14732 (1/7) | Ellagibacter_isourolithinifaciens (1/95) | Olsenella_uli (1/25) | Parolsenella_SGB14378 (1/11) | Parolsenella_SGB72488 (1/9) | Parolsenella_massiliensis (1/20) | Collinsella_SGB14537 (1/42) | GGB9369_SGB14350 (1/20) | Collinsella_SGB14424 (1/16) | Massilia_SGB74459 (1/1) | Eggerthellaceae_unclassified_SGB14323 (1/43) | Bifidobacterium_catenulatum (1/431) | Collinsella_SGB14602 (1/80) | Bifidobacterium_bifidum (1/1267) | Collinsella_aerofaciens (1/2091)	kSGB17244 (3/2922) | uSGB14322 (3/361) | kSGB14370 (3/191) | kSGB14454 (2/123) | kSGB14773 (2/299) | kSGB14325 (1/22) | kSGB14334 (1/124) | uSGB14732 (1/7) | kSGB14816 (1/95) | kSGB14381 (1/18) | uSGB14378 (1/11) | uSGB72488 (1/9) | kSGB14380 (1/20) | uSGB14537 (1/42) | uSGB14350 (1/20) | uSGB14424 (1/16) | uSGB74459 (1/1) | uSGB14323 (1/43) | kSGB17241 (1/357) | uSGB14602 (1/80) | kSGB17256 (1/1267) | kSGB14546 (1/1768)	21	22	Bifidobacterium_adolescentis (1/2922) | Collinsella_sp_AM34_10 (1/123) | Collinsella_SGB14424 (1/16) | Eggerthellaceae_unclassified_SGB14323 (1/43) | Collinsella_aerofaciens (1/2091)	kSGB17244 (1/2922) | kSGB14454 (1/123) | uSGB14424 (1/16) | uSGB14323 (1/43) | kSGB14546 (1/1768)	5	5
VDB|004F-00EA-0-0000|M801-c98-c0-c145	44623	M801	uVSG	-	Bacteroides_uniformis (8/6758) | Bacteroides_xylanisolvens (7/364) | Bacteroides_fragilis (2/1207) | Bacteroides_thetaiotaomicron (1/711) | Bacteroides_sp_HF_5092 (1/2) | Bacteroidaceae_bacterium (1/1518) | Bacteroides_faecis (1/185) | Alistipes_indistinctus (1/241) | Phocaeicola_dorei (1/1473)	kSGB1836 (8/6758) | kSGB1867 (7/364) | kSGB1855 (2/1038) | kSGB1861 (1/711) | kSGB1876 (1/2) | kSGB1865 (1/23) | kSGB1860 (1/185) | kSGB2325 (1/241) | kSGB1815 (1/1442)	9	9	Bacteroides_uniformis (3/6758) | Bacteroides_xylanisolvens (2/364) | Bacteroidaceae_bacterium (1/1518) | Alistipes_indistinctus (1/241)	kSGB1836 (3/6758) | kSGB1867 (2/364) | kSGB1865 (1/23) | kSGB2325 (1/241)	4	4
VDB|004F-00EA-0-0001|M867-c2513-c0-c5	3062	M867	uVSG	-	Collinsella_aerofaciens (8/2091) | Collinsella_sp_AM34_10 (6/123) | Collinsella_SGB14732 (2/7) | Bifidobacterium_longum (2/3602) | Collinsella_SGB14415 (2/3) | Parolsenella_massiliensis (2/20) | Coriobacteriaceae_bacterium (1/56) | GGB37608_SGB53979 (1/1) | Bifidobacterium_adolescentis (1/2922) | Eggerthellaceae_unclassified_SGB14322 (1/361) | Ellagibacter_SGB14815 (1/23) | Collinsella_SGB14611 (1/3) | Collinsella_SGB14427 (1/12) | Collinsella_SGB14492 (1/13) | GGB9369_SGB14350 (1/20) | Ellagibacter_isourolithinifaciens (1/95) | GGB38171_SGB74475 (1/19) | Massilia_SGB74459 (1/1) | Eggerthellaceae_unclassified_SGB14323 (1/43) | GGB9379_SGB14373 (1/17) | Collinsella_SGB14407 (1/45) | Collinsella_SGB14503 (1/9) | GGB37277_SGB62981 (1/1) | Collinsella_sp_AF02_46_1 (1/380)	kSGB14546 (8/1768) | kSGB14454 (6/123) | uSGB14732 (2/7) | kSGB17248 (2/3404) | uSGB14415 (2/3) | kSGB14380 (2/20) | kSGB14542 (1/55) | uSGB53979 (1/1) | kSGB17244 (1/2922) | uSGB14322 (1/361) | uSGB14815 (1/23) | uSGB14611 (1/3) | uSGB14427 (1/12) | uSGB14492 (1/13) | uSGB14350 (1/20) | kSGB14816 (1/95) | uSGB74475 (1/19) | uSGB74459 (1/1) | uSGB14323 (1/43) | uSGB14373 (1/17) | uSGB14407 (1/45) | uSGB14503 (1/9) | uSGB62981 (1/1) | kSGB14488 (1/380)	24	24	Collinsella_aerofaciens (4/2091) | Collinsella_sp_AM34_10 (3/123) | Coriobacteriaceae_bacterium (1/56) | Collinsella_SGB14732 (1/7) | Bifidobacterium_adolescentis (1/2922) | Ellagibacter_SGB14815 (1/23) | Collinsella_SGB14611 (1/3) | Collinsella_SGB14492 (1/13) | Massilia_SGB74459 (1/1) | Eggerthellaceae_unclassified_SGB14323 (1/43) | GGB9379_SGB14373 (1/17) | Collinsella_SGB14407 (1/45) | Collinsella_SGB14503 (1/9)	kSGB14546 (4/1768) | kSGB14454 (3/123) | kSGB14542 (1/55) | uSGB14732 (1/7) | kSGB17244 (1/2922) | uSGB14815 (1/23) | uSGB14611 (1/3) | uSGB14492 (1/13) | uSGB74459 (1/1) | uSGB14323 (1/43) | uSGB14373 (1/17) | uSGB14407 (1/45) | uSGB14503 (1/9)	13	13
VDB|004F-00EA-0-0002|M801-c97-c0-c121	23142	M801	uVSG	-	Bacteroides_uniformis (1/6758)	kSGB1836 (1/6758)	1	1	-	-	0	0
VDB|004F-00EB-0-0000|M914-c3192-c0-c7	5140	M914	uVSG	-	Roseburia_intestinalis (19/1217) | Coprococcus_sp_OM04_5BH (1/186) | Roseburia_faecis (1/3280) | Faecalicatena_fissicatena (1/812) | Blautia_stercoris (1/203)	kSGB4951 (19/1217) | kSGB5115 (1/186) | kSGB4925 (1/3280) | kSGB4871 (1/810) | kSGB4788 (1/203)	5	5	Roseburia_intestinalis (19/1217) | Roseburia_faecis (1/3280)	kSGB4951 (19/1217) | kSGB4925 (1/3280)	2	2
VDB|004F-00EC-0-0000|M776-c2252-c0-c6	1705	M776	uVSG	-	-	-	0	0	-	-	0	0
VDB|004F-00EC-0-0001|M282-c2502-c3-c8	1631	M282	uVSG	-	Lachnospiraceae_bacterium (6/3222) | Ruthenibacterium_lactatiformans (5/958) | Clostridia_bacterium (4/13613) | Coprococcus_sp_OM04_5BH (2/186) | Clostridiales_bacterium_KLE1615 (2/1220) | Roseburia_inulinivorans (2/1121) | Ruminococcus_bromii (2/4359) | GGB9342_SGB14306 (1/1383) | Butyricicoccus_faecihominis (1/53) | GGB9633_SGB15091 (1/1080) | Ruminococcus_lactaris (1/696) | Blautia_stercoris (1/203) | Faecalibacillus_intestinalis (1/1381) | Clostridia_unclassified_SGB4317 (1/261) | GGB50857_SGB71043 (1/4) | Fusicatenibacter_saccharivorans (1/4240) | Catenibacterium_sp_AM22_15 (1/701)	kSGB15271 (5/957) | kSGB5062 (5/401) | kSGB14861 (3/1447) | kSGB5115 (2/186) | kSGB5090 (2/1220) | kSGB4940 (2/1121) | kSGB4285 (2/4353) | uSGB14306 (1/1383) | kSGB53502 (1/53) | uSGB15091 (1/1080) | kSGB4557 (1/696) | kSGB5061 (1/27) | kSGB4788 (1/203) | kSGB6754 (1/1293) | uSGB4317 (1/261) | uSGB71043 (1/4) | kSGB4874 (1/4240) | kSGB6783 (1/701) | kSGB4365 (1/430)	17	19	Lachnospiraceae_bacterium (5/3222) | Clostridia_bacterium (2/13613) | Ruthenibacterium_lactatiformans (2/958) | Coprococcus_sp_OM04_5BH (2/186) | Clostridiales_bacterium_KLE1615 (2/1220) | Roseburia_inulinivorans (2/1121) | GGB9342_SGB14306 (1/1383) | GGB9633_SGB15091 (1/1080) | Ruminococcus_lactaris (1/696) | Blautia_stercoris (1/203) | Clostridia_unclassified_SGB4317 (1/261) | Fusicatenibacter_saccharivorans (1/4240) | Catenibacterium_sp_AM22_15 (1/701) | Ruminococcus_bromii (1/4359)	kSGB5062 (5/401) | kSGB14861 (2/1447) | kSGB15271 (2/957) | kSGB5115 (2/186) | kSGB5090 (2/1220) | kSGB4940 (2/1121) | uSGB14306 (1/1383) | uSGB15091 (1/1080) | kSGB4557 (1/696) | kSGB4788 (1/203) | uSGB4317 (1/261) | kSGB4874 (1/4240) | kSGB6783 (1/701) | kSGB4285 (1/4353)	14	14
VDB|004F-00EC-0-0002|M197-c1478-c0-c14	5877	M197	uVSG	-	Alistipes_ihumii (17/498) | Alistipes_shahii (1/1611) | Odoribacter_splanchnicus (1/1981)	kSGB2328 (17/498) | kSGB2295 (1/1611) | kSGB1790 (1/1981)	3	3	-	-	0	0
VDB|004F-00EC-0-0003|M330-c3181-c0-c15	5447	M330	uVSG	-	Alistipes_shahii (55/1611) | Enterococcus_faecalis (27/2596) | GGB1681_SGB2313 (9/504) | Alistipes_onderdonkii (1/2374) | GGB1680_SGB2312 (1/129) | Alistipes_finegoldii (1/840) | Alistipes_putredinis (1/5632)	kSGB2295 (55/1611) | kSGB7962 (27/2595) | uSGB2313 (9/504) | kSGB2303 (1/2374) | uSGB2312 (1/129) | kSGB2301 (1/840) | kSGB2318 (1/5632)	7	7	Alistipes_shahii (29/1611) | GGB1681_SGB2313 (5/504) | Alistipes_putredinis (1/5632)	kSGB2295 (29/1611) | uSGB2313 (5/504) | kSGB2318 (1/5632)	3	3
VDB|004F-00EC-0-0004|M330-c2326-c0-c34	4243	M330	uVSG	-	Alistipes_shahii (64/1611) | GGB1681_SGB2313 (4/504) | Barnesiella_intestinihominis (2/3045) | GGB1680_SGB2312 (1/129) | Alistipes_sp_An31A (1/145)	kSGB2295 (64/1611) | uSGB2313 (4/504) | kSGB1965 (2/3045) | uSGB2312 (1/129) | kSGB2304 (1/145)	5	5	Alistipes_shahii (19/1611) | Barnesiella_intestinihominis (2/3045) | GGB1680_SGB2312 (1/129) | GGB1681_SGB2313 (1/504)	kSGB2295 (19/1611) | kSGB1965 (2/3045) | uSGB2312 (1/129) | uSGB2313 (1/504)	4	4
VDB|004F-00ED-0-0000|M985-c3535-c0-c2	5848	M985	uVSG	-	Sutterella_wadsworthensis (9/2415) | Duodenibacillus_massiliensis (1/394)	kSGB9283 (9/1371) | kSGB9273 (1/394)	2	2	Sutterella_wadsworthensis (5/2415) | Duodenibacillus_massiliensis (1/394)	kSGB9283 (5/1371) | kSGB9273 (1/394)	2	2
VDB|004F-00ED-0-0001|M1329-c936-c0-c5	24696	M1329	uVSG	-	GGB9615_SGB15053 (77/1060) | Oscillibacter_sp_ER4 (69/2741) | Ruminococcaceae_unclassified_SGB15234 (12/779) | Faecalibacterium_SGB15346 (9/700) | GGB9602_SGB15031 (6/1008) | Dysosmobacter_sp_BX15 (3/30) | GGB9758_SGB15368 (3/3034) | Clostridia_bacterium (2/13613) | GGB9602_SGB15028 (1/94) | GGB9636_SGB15107 (1/226) | GGB33660_SGB53741 (1/1) | GGB38338_SGB53742 (1/1) | GGB9614_SGB15049 (1/55) | GGB9631_SGB15085 (1/94) | GGB9633_SGB15090 (1/688) | GGB9633_SGB15091 (1/1080) | GGB9635_SGB15106 (1/1782) | Ruminococcaceae_unclassified_SGB20775 (1/1) | GGB35928_SGB53745 (1/1) | GGB9631_SGB15087 (1/206) | GGB9634_SGB15097 (1/126) | GGB9632_SGB15089 (1/887) | GGB9342_SGB14306 (1/1383)	uSGB15053 (77/1060) | kSGB15254 (69/2741) | uSGB15234 (12/779) | uSGB15346 (9/700) | uSGB15031 (6/1008) | kSGB53730 (3/30) | uSGB15368 (3/3034) | uSGB15028 (1/94) | uSGB15107 (1/226) | uSGB53741 (1/1) | uSGB53742 (1/1) | kSGB15374 (1/570) | uSGB15049 (1/55) | uSGB15085 (1/94) | uSGB15090 (1/688) | uSGB15091 (1/1080) | uSGB15106 (1/1782) | uSGB20775 (1/1) | uSGB53745 (1/1) | uSGB15087 (1/206) | uSGB15097 (1/126) | uSGB15089 (1/887) | kSGB15377 (1/210) | uSGB14306 (1/1383)	23	24	GGB9615_SGB15053 (5/1060) | Oscillibacter_sp_ER4 (1/2741) | GGB9633_SGB15090 (1/688) | GGB9635_SGB15106 (1/1782)	uSGB15053 (5/1060) | kSGB15254 (1/2741) | uSGB15090 (1/688) | uSGB15106 (1/1782)	4	4
VDB|004F-00ED-0-0002|M801-c103-c1-c79	85853	M801	uVSG	-	Bacteroides_uniformis (54/6758) | Bacteroides_eggerthii (9/533) | Phocaeicola_dorei (4/1473) | Phocaeicola_vulgatus (4/4172) | Bacteroides_SGB1849 (2/2) | Bacteroides_sp_AM10_21B (1/19) | Bacteroides_sp_HF_5092 (1/2) | Eubacterium_ventriosum (1/601) | Bacteroides_ovatus (1/1006) | Clostridium_sp_AF15_49 (1/1762) | Clostridia_unclassified_SGB47589 (1/1) | Bacteroides_finegoldii (1/100) | Paraprevotella_clara (1/1049) | Phocaeicola_massiliensis (1/619) | Bacteroides_heparinolyticus (1/5)	kSGB1836 (54/6758) | kSGB1829 (9/533) | kSGB1815 (4/1442) | kSGB1814 (4/4109) | uSGB1849 (2/2) | kSGB1831 (1/19) | kSGB1876 (1/2) | kSGB5045 (1/601) | kSGB1871 (1/997) | kSGB5111 (1/1762) | uSGB47589 (1/1) | kSGB1862 (1/98) | kSGB1798 (1/1049) | kSGB1812 (1/619) | kSGB21589 (1/5)	15	15	Bacteroides_uniformis (18/6758) | Bacteroides_eggerthii (4/533) | Bacteroides_SGB1849 (2/2) | Phocaeicola_dorei (2/1473) | Phocaeicola_vulgatus (1/4172) | Clostridium_sp_AF15_49 (1/1762)	kSGB1836 (18/6758) | kSGB1829 (4/533) | uSGB1849 (2/2) | kSGB1815 (2/1442) | kSGB1814 (1/4109) | kSGB5111 (1/1762)	6	6
VDB|004F-00EE-0-0000|M626-c3684-c0-c0	9323	M626	uVSG	-	Lachnospiraceae_bacterium_WCA3_601_WT_6H (70/1669) | Clostridium_sp_AF34_10BH (70/2365) | Roseburia_inulinivorans (25/1121) | Lachnospiraceae_bacterium (21/3222) | Lachnospira_SGB5077 (10/505) | GGB3623_SGB4900 (5/191) | Roseburia_faecis (4/3280) | Faecalibacterium_prausnitzii (3/9456) | Clostridium_sp_AM49_4BH (3/665) | GGB3733_SGB5066 (3/367) | Eubacterium_rectale (2/8042) | GGB3614_SGB4886 (2/348) | Blautia_sp_MSK_20_85 (1/347) | Fusicatenibacter_saccharivorans (1/4240) | Roseburia_intestinalis (1/1217) | Clostridium_sp_AF34_13 (1/375) | Lachnospira_eligens (1/3354) | Butyrivibrio_crossotus (1/981)	kSGB4910 (70/1669) | kSGB4914 (70/2365) | kSGB4940 (25/1121) | kSGB5062 (13/401) | uSGB5077 (10/505) | uSGB4900 (5/191) | kSGB4925 (4/3280) | kSGB4906 (4/21) | kSGB15316 (3/3016) | kSGB4909 (3/262) | kSGB4652 (3/665) | uSGB5066 (3/367) | kSGB4933 (2/8042) | uSGB4886 (2/348) | kSGB4828 (1/347) | kSGB4874 (1/4240) | kSGB4951 (1/1217) | kSGB4659 (1/375) | kSGB5082 (1/3354) | kSGB4915 (1/2) | kSGB5065 (1/981)	18	21	Clostridium_sp_AF34_10BH (48/2365) | Lachnospiraceae_bacterium_WCA3_601_WT_6H (41/1669) | Roseburia_faecis (4/3280) | Lachnospiraceae_bacterium (3/3222) | Roseburia_inulinivorans (2/1121) | GGB3623_SGB4900 (1/191)	kSGB4914 (48/2365) | kSGB4910 (41/1669) | kSGB4925 (4/3280) | kSGB4940 (2/1121) | kSGB4906 (2/21) | uSGB4900 (1/191) | kSGB4915 (1/2)	6	6
VDB|004F-00EE-0-0001|M1110-c3628-c0-c24	8783	M1110	uVSG	-	Oscillibacter_sp_ER4 (6/2741) | Faecalibacterium_prausnitzii (5/9456) | GGB9691_SGB15198 (1/330) | GGB9634_SGB15093 (1/442) | Subdoligranulum_sp_APC924_74 (1/4694) | GGB9633_SGB15090 (1/688) | Clostridia_bacterium (1/13613)	kSGB15254 (6/2741) | kSGB15316 (4/3016) | kSGB15323 (1/342) | uSGB15198 (1/330) | uSGB15093 (1/442) | kSGB15286 (1/4694) | uSGB15090 (1/688) | kSGB14874 (1/289)	7	8	Faecalibacterium_prausnitzii (4/9456) | Oscillibacter_sp_ER4 (2/2741) | GGB9691_SGB15198 (1/330) | GGB9634_SGB15093 (1/442) | Subdoligranulum_sp_APC924_74 (1/4694)	kSGB15316 (3/3016) | kSGB15254 (2/2741) | kSGB15323 (1/342) | uSGB15198 (1/330) | uSGB15093 (1/442) | kSGB15286 (1/4694)	5	5
VDB|004F-00EE-0-0002|M358-c1857-c0-c8	5306	M358	uVSG	-	-	-	0	0	-	-	0	0
VDB|004F-00EF-0-0000|M801-c103-c1-c31	86566	M801	uVSG	-	Bacteroides_uniformis (42/6758) | Bacteroides_eggerthii (8/533) | Phocaeicola_vulgatus (5/4172) | Bacteroides_SGB1849 (2/2) | Faecalibacterium_prausnitzii (2/9456) | Phocaeicola_dorei (2/1473) | Bacteroides_sp_AM10_21B (1/19) | Eubacterium_ventriosum (1/601) | Bacteroides_ovatus (1/1006) | Clostridium_sp_AF15_49 (1/1762) | Clostridia_unclassified_SGB47589 (1/1) | Ruminococcaceae_bacterium (1/5899) | Paraprevotella_clara (1/1049) | Phocaeicola_massiliensis (1/619) | Bacteroides_cutis (1/10) | Bacteroides_heparinolyticus (1/5)	kSGB1836 (42/6758) | kSGB1829 (8/533) | kSGB1814 (5/4109) | uSGB1849 (2/2) | kSGB15316 (2/3016) | kSGB1815 (2/1442) | kSGB1831 (1/19) | kSGB5045 (1/601) | kSGB1871 (1/997) | kSGB5111 (1/1762) | uSGB47589 (1/1) | kSGB4184 (1/325) | kSGB1798 (1/1049) | kSGB1812 (1/619) | kSGB1827 (1/10) | kSGB21589 (1/5)	16	16	Bacteroides_uniformis (17/6758) | Phocaeicola_vulgatus (3/4172) | Bacteroides_SGB1849 (2/2) | Clostridium_sp_AF15_49 (1/1762)	kSGB1836 (17/6758) | kSGB1814 (3/4109) | uSGB1849 (2/2) | kSGB5111 (1/1762)	4	4
VDB|004F-00EF-0-0001|M632-c691-c0-c13	17509	M632	uVSG	-	Prevotella_copri (10/3266) | Coprococcus_eutactus (3/3568) | Prochlorococcus_SGB48368 (2/28) | GGB1237_SGB1623 (1/20) | Ruminococcaceae_bacterium (1/5899) | Prevotella_SGB1635 (1/36) | Prevotella_pectinovora (1/157)	kSGB1626 (7/2218) | kSGB5117 (3/1963) | uSGB48368 (2/28) | kSGB48357 (1/68) | uSGB1623 (1/20) | kSGB4247 (1/682) | kSGB1613 (1/581) | uSGB1635 (1/36) | kSGB1636 (1/87) | kSGB1662 (1/157)	7	10	Prevotella_copri (4/3266) | Prochlorococcus_SGB48368 (1/28) | GGB1237_SGB1623 (1/20)	kSGB1626 (4/2218) | uSGB48368 (1/28) | uSGB1623 (1/20)	3	3
VDB|004F-00EF-0-0002|M584-c2479-c0-c66	1855	M584	uVSG	-	Subdoligranulum_sp_APC924_74 (106/4694) | GGB52074_SGB74402 (1/2) | Gemmiger_SGB15299 (1/326)	kSGB15286 (106/4694) | uSGB74402 (1/2) | uSGB15299 (1/326)	3	3	Subdoligranulum_sp_APC924_74 (15/4694) | Gemmiger_SGB15299 (1/326)	kSGB15286 (15/4694) | uSGB15299 (1/326)	2	2
VDB|004F-00EF-0-0003|M892-c879-c3-c11	8150	M892	uVSG	-	-	-	0	0	-	-	0	0
VDB|004F-00EF-0-0004|M1110-c3313-c0-c105	7163	M1110	uVSG	-	Oscillibacter_sp_ER4 (7/2741) | Clostridia_bacterium (6/13613) | Faecalibacterium_prausnitzii (5/9456) | GGB9524_SGB14924 (1/122) | GGB9691_SGB15198 (1/330) | GGB9634_SGB15093 (1/442) | Clostridia_bacterium_UC5_1_1E11 (1/32) | Subdoligranulum_sp_APC924_74 (1/4694)	kSGB15254 (7/2741) | kSGB14874 (6/289) | kSGB15316 (4/3016) | uSGB14924 (1/122) | kSGB15323 (1/342) | uSGB15198 (1/330) | uSGB15093 (1/442) | kSGB14895 (1/32) | kSGB15286 (1/4694)	8	9	Oscillibacter_sp_ER4 (6/2741) | Clostridia_bacterium (4/13613) | Faecalibacterium_prausnitzii (4/9456) | GGB9691_SGB15198 (1/330)	kSGB15254 (6/2741) | kSGB14874 (4/289) | kSGB15316 (3/3016) | kSGB15323 (1/342) | uSGB15198 (1/330)	4	4
VDB|004F-00EF-0-0005|M1333-c957-c0-c12	26467	M1333	uVSG	-	Ruminococcus_bicirculans (4/3401) | Alistipes_shahii (2/1611) | Bacilli_unclassified_SGB6502 (1/141) | Alistipes_communis (1/907)	kSGB4262 (4/3401) | kSGB2295 (2/1611) | uSGB6502 (1/141) | kSGB2290 (1/907)	4	4	Alistipes_shahii (1/1611)	kSGB2295 (1/1611)	1	1
VDB|004F-00EF-0-0006|M632-c742-c0-c5	26000	M632	uVSG	-	-	-	0	0	-	-	0	0
VDB|004F-00F0-0-0000|M867-c2128-c1-c19	3187	M867	uVSG	-	Collinsella_sp_AM34_10 (8/123) | Collinsella_aerofaciens (6/2091) | Bifidobacterium_longum (2/3602) | Eggerthellaceae_unclassified_SGB14322 (2/361) | Dorea_longicatena (2/1103) | Eggerthellaceae_bacterium (2/396) | Collinsella_tanakaei (1/49) | Olsenella_sp_GAM18 (1/191) | GGB37608_SGB53979 (1/1) | GGB34292_SGB54244 (1/4) | Collinsella_SGB14439 (1/93) | Collinsella_SGB14492 (1/13) | Coriobacteriia_unclassified_SGB14764 (1/11) | Parolsenella_SGB72488 (1/9) | Bifidobacterium_catenulatum (1/431) | Bifidobacterium_adolescentis (1/2922) | GGB9394_SGB14398 (1/10) | Collinsella_SGB14499 (1/72) | Slackia_isoflavoniconvertens (1/299) | Olsenella_SGB63084 (1/1) | GGB37277_SGB62981 (1/1) | Collinsella_sp_AF02_46_1 (1/380)	kSGB14454 (8/123) | kSGB14546 (6/1768) | kSGB17248 (2/3404) | uSGB14322 (2/361) | kSGB4581 (2/877) | kSGB14326 (2/4) | kSGB14737 (1/49) | kSGB14370 (1/191) | uSGB53979 (1/1) | uSGB54244 (1/4) | uSGB14439 (1/93) | uSGB14492 (1/13) | uSGB14764 (1/11) | uSGB72488 (1/9) | kSGB17241 (1/357) | kSGB17244 (1/2922) | uSGB14398 (1/10) | uSGB14499 (1/72) | kSGB14773 (1/299) | uSGB63084 (1/1) | uSGB62981 (1/1) | kSGB14488 (1/380)	22	22	Collinsella_aerofaciens (3/2091) | Bifidobacterium_longum (2/3602) | Eggerthellaceae_unclassified_SGB14322 (2/361) | Collinsella_sp_AM34_10 (2/123) | Eggerthellaceae_bacterium (2/396) | GGB9394_SGB14398 (1/10) | Collinsella_SGB14499 (1/72) | Slackia_isoflavoniconvertens (1/299) | Collinsella_sp_AF02_46_1 (1/380)	kSGB14546 (3/1768) | kSGB17248 (2/3404) | uSGB14322 (2/361) | kSGB14454 (2/123) | kSGB14326 (2/4) | uSGB14398 (1/10) | uSGB14499 (1/72) | kSGB14773 (1/299) | kSGB14488 (1/380)	9	9
VDB|004F-00F0-0-0001|M801-c103-c1-c24	86651	M801	uVSG	-	Bacteroides_uniformis (45/6758) | Bacteroides_eggerthii (9/533) | Phocaeicola_vulgatus (9/4172) | Phocaeicola_dorei (4/1473) | Bacteroides_SGB1849 (2/2) | Bacteroides_sp_AM10_21B (1/19) | Bacteroides_sp_HF_5092 (1/2) | Eubacterium_ventriosum (1/601) | Bacteroides_ovatus (1/1006) | Phocaeicola_coprophilus (1/357) | Clostridia_unclassified_SGB47589 (1/1) | Ruminococcaceae_bacterium (1/5899) | Bacteroides_finegoldii (1/100) | Paraprevotella_clara (1/1049) | Phocaeicola_massiliensis (1/619)	kSGB1836 (45/6758) | kSGB1829 (9/533) | kSGB1814 (9/4109) | kSGB1815 (4/1442) | uSGB1849 (2/2) | kSGB1831 (1/19) | kSGB1876 (1/2) | kSGB5045 (1/601) | kSGB1871 (1/997) | kSGB1888 (1/357) | uSGB47589 (1/1) | kSGB4184 (1/325) | kSGB1862 (1/98) | kSGB1798 (1/1049) | kSGB1812 (1/619)	15	15	Bacteroides_uniformis (26/6758) | Bacteroides_eggerthii (7/533) | Phocaeicola_vulgatus (3/4172) | Bacteroides_SGB1849 (2/2) | Phocaeicola_dorei (2/1473) | Ruminococcaceae_bacterium (1/5899)	kSGB1836 (26/6758) | kSGB1829 (7/533) | kSGB1814 (3/4109) | uSGB1849 (2/2) | kSGB1815 (2/1442) | kSGB4184 (1/325)	6	6
VDB|004F-00F1-0-0000|M378-c226-c0-c171	14413	M378	uVSG	-	Ruminococcaceae_unclassified_SGB15265 (26/1241) | Ruminococcaceae_unclassified_SGB15267 (9/449) | Ruminococcaceae_unclassified_SGB15260 (7/538) | GGB9627_SGB15081 (4/55) | GGB9633_SGB15091 (3/1080) | GGB9633_SGB15090 (3/688) | Oscillibacter_sp_ER4 (3/2741) | Ruminococcaceae_bacterium (3/5899) | GGB9331_SGB14294 (2/68) | Sutterella_wadsworthensis (1/2415) | Ruminococcaceae_unclassified_SGB15233 (1/348) | GGB9631_SGB15087 (1/206) | GGB9593_SGB15015 (1/46) | GGB9618_SGB15065 (1/25) | Anaeromassilibacillus_sp_An250 (1/28) | Clostridiales_unclassified_SGB15145 (1/23)	uSGB15265 (26/1241) | uSGB15267 (9/449) | uSGB15260 (7/538) | uSGB15081 (4/55) | uSGB15091 (3/1080) | uSGB15090 (3/688) | kSGB15254 (3/2741) | uSGB14294 (2/68) | kSGB15084 (2/69) | kSGB9283 (1/1371) | uSGB15233 (1/348) | uSGB15087 (1/206) | uSGB15015 (1/46) | uSGB15065 (1/25) | kSGB14894 (1/28) | kSGB15266 (1/152) | uSGB15145 (1/23)	16	17	Ruminococcaceae_unclassified_SGB15265 (12/1241) | Ruminococcaceae_unclassified_SGB15260 (3/538) | GGB9633_SGB15090 (2/688) | Sutterella_wadsworthensis (1/2415) | Ruminococcaceae_unclassified_SGB15233 (1/348) | Oscillibacter_sp_ER4 (1/2741) | Ruminococcaceae_bacterium (1/5899)	uSGB15265 (12/1241) | uSGB15260 (3/538) | uSGB15090 (2/688) | kSGB9283 (1/1371) | uSGB15233 (1/348) | kSGB15254 (1/2741) | kSGB15266 (1/152)	7	7
VDB|004F-00F1-0-0001|M1102-c72-c0-c92	96359	M1102	kVSG	NC_0247111_Uncultured_crAssphage	Parabacteroides_merdae (26/2296) | Phocaeicola_dorei (7/1473) | Parabacteroides_distasonis (6/4705) | Phocaeicola_vulgatus (2/4172) | GGB1387_SGB1895 (1/122) | Prevotella_intermedia (1/60) | Phocaeicola_massiliensis (1/619) | Bacilli_bacterium (1/1335)	kSGB1949 (26/2296) | kSGB1815 (7/1442) | kSGB1934 (6/4703) | kSGB1814 (2/4109) | uSGB1895 (1/122) | kSGB1560 (1/60) | kSGB1812 (1/619) | kSGB6499 (1/33)	8	8	Parabacteroides_merdae (12/2296) | Parabacteroides_distasonis (5/4705) | Phocaeicola_dorei (3/1473) | Phocaeicola_vulgatus (2/4172)	kSGB1949 (12/2296) | kSGB1934 (5/4703) | kSGB1815 (3/1442) | kSGB1814 (2/4109)	4	4
VDB|004F-00F1-0-0002|M1057-c680-c1-c4	5260	M1057	kVSG	NC_0218551_Lactococcus_phage_phi7|NC_0131531_Lactococcus_phage_CB19|NC_0218521_Lactococcus_phage_P680|NC_0019091_Lactococcus_phage_bIL170|NC_0218541_Lactococcus_phage_jm3|NC_0176951_Lactococcus_Phage_ASCC273|NC_0131521_Lactococcus_phage_CB14|NC_0018351_Lactococcus_phage_sk1|NC_0176961_Lactococcus_Phage_ASCC532|NC_0218531_Lactococcus_phage_340|NC_0110461_Lactococcus_phage_bIBB29|NC_0176881_Lactococcus_Phage_ASCC191|NC_0289001_Lactococcus_phage_SL4|NC_0083631_Lactococcus_phage_P008|NC_0083701_Lactococcus_phage_712|NC_0131551_Lactococcus_phage_CB13|NC_0218601_Lactococcus_phage_jm2|NC_0176981_Lactococcus_Phage_ASCC465	Streptococcus_thermophilus (1/682)	kSGB8002 (1/682)	1	1	-	-	0	0
VDB|004F-00F1-0-0003|M554-c1-c1-c11	179760	M554	uVSG	-	Prevotella_copri (27/3266) | Prevotella_hominis (2/141) | Eubacterium_rectale (2/8042) | GGB46112_SGB63873 (1/1) | Bacteroidales_bacterium (1/1048) | Prevotella_SGB1615 (1/65) | GGB38162_SGB48380 (1/1) | Phocaeicola_vulgatus (1/4172) | Prevotella_SGB1640 (1/26) | GGB33903_SGB47749 (1/1) | Prevotella_SGB1624 (1/44) | Coprococcus_eutactus (1/3568) | Pectobacterium_brasiliense (1/39) | Acinetobacter_baumannii (1/3012) | Dysgonomonas_sp_520 (1/1)	kSGB1626 (24/2218) | kSGB1636 (2/87) | kSGB1617 (2/141) | kSGB4933 (2/8042) | uSGB63873 (1/1) | kSGB2021 (1/356) | uSGB1615 (1/65) | uSGB48380 (1/1) | kSGB1814 (1/4109) | uSGB1640 (1/26) | uSGB47749 (1/1) | uSGB1624 (1/44) | kSGB5118 (1/450) | kSGB1613 (1/581) | kSGB10269 (1/39) | kSGB10343 (1/3003) | kSGB77859 (1/1)	15	17	Prevotella_copri (12/3266)	kSGB1626 (11/2218) | kSGB1636 (1/87)	1	1
VDB|004F-00F1-0-0004|M378-c226-c0-c158	16763	M378	uVSG	-	Ruminococcaceae_unclassified_SGB15265 (74/1241) | Ruminococcaceae_unclassified_SGB15267 (8/449) | Ruminococcaceae_unclassified_SGB15260 (7/538) | Faecalibacterium_prausnitzii (6/9456) | Ruminococcaceae_bacterium (4/5899) | GGB34356_SGB53552 (3/20) | Oscillibacter_sp_ER4 (3/2741) | GGB9634_SGB15095 (2/158) | GGB9697_SGB15213 (2/49) | Catenibacterium_sp_AM22_15 (1/701) | GGB9704_SGB15223 (1/3) | GGB52229_SGB73006 (1/1) | GGB52205_SGB72970 (1/1) | GGB9705_SGB15224 (1/324) | GGB9633_SGB15090 (1/688) | GGB9637_SGB15111 (1/12) | GGB9636_SGB15108 (1/59) | GGB9709_SGB15238 (1/89) | GGB9627_SGB15081 (1/55) | GGB9615_SGB15053 (1/1060) | Clostridiales_unclassified_SGB15145 (1/23)	uSGB15265 (74/1241) | uSGB15267 (8/449) | uSGB15260 (7/538) | kSGB15317 (5/342) | uSGB53552 (3/20) | kSGB15266 (3/152) | kSGB15254 (3/2741) | uSGB15095 (2/158) | uSGB15213 (2/49) | kSGB6783 (1/701) | uSGB15223 (1/3) | kSGB15316 (1/3016) | uSGB73006 (1/1) | uSGB72970 (1/1) | uSGB15224 (1/324) | uSGB15090 (1/688) | uSGB15111 (1/12) | uSGB15108 (1/59) | uSGB15238 (1/89) | uSGB15081 (1/55) | kSGB15084 (1/69) | uSGB15053 (1/1060) | uSGB15145 (1/23)	21	23	Ruminococcaceae_unclassified_SGB15260 (5/538) | Ruminococcaceae_unclassified_SGB15265 (2/1241) | GGB9633_SGB15090 (1/688) | Ruminococcaceae_bacterium (1/5899) | Ruminococcaceae_unclassified_SGB15267 (1/449) | Oscillibacter_sp_ER4 (1/2741) | GGB9697_SGB15213 (1/49)	uSGB15260 (5/538) | uSGB15265 (2/1241) | uSGB15090 (1/688) | kSGB15266 (1/152) | uSGB15267 (1/449) | kSGB15254 (1/2741) | uSGB15213 (1/49)	7	7
VDB|004F-00F2-0-0000|M738-c70-c0-c117	21338	M738	uVSG	-	Bacilli_bacterium (1/1335)	kSGB6499 (1/33)	1	1	-	-	0	0
VDB|004F-00F2-0-0001|M689-c2763-c0-c2	2293	M689	uVSG	-	Akkermansia_muciniphila (35/3102)	kSGB9228 (34/517) | kSGB9226 (1/2567)	1	2	Akkermansia_muciniphila (25/3102)	kSGB9228 (25/517)	1	1
VDB|004F-00F2-0-0002|M1110-c3831-c0-c2	13758	M1110	uVSG	-	GGB3303_SGB4364 (12/285) | Clostridia_bacterium (7/13613) | Faecalibacterium_prausnitzii (6/9456) | Ruminococcus_callidus (4/656) | Oscillibacter_sp_ER4 (4/2741) | Anaeromassilibacillus_sp_An250 (3/28) | Lachnospiraceae_bacterium (2/3222) | Bacteroides_stercoris (1/2047) | GGB9524_SGB14924 (1/122) | GGB9633_SGB15091 (1/1080) | GGB9634_SGB15093 (1/442) | GGB9739_SGB15313 (1/57)	uSGB4364 (12/285) | kSGB14874 (7/289) | kSGB15316 (5/3016) | kSGB4422 (4/656) | kSGB15254 (4/2741) | kSGB14894 (3/28) | kSGB5062 (2/401) | kSGB1830 (1/2047) | uSGB14924 (1/122) | uSGB15091 (1/1080) | kSGB15323 (1/342) | uSGB15093 (1/442) | uSGB15313 (1/57)	12	13	Clostridia_bacterium (5/13613) | Oscillibacter_sp_ER4 (2/2741) | Faecalibacterium_prausnitzii (2/9456) | GGB9524_SGB14924 (1/122)	kSGB14874 (5/289) | kSGB15254 (2/2741) | kSGB15316 (1/3016) | uSGB14924 (1/122) | kSGB15323 (1/342)	4	4
VDB|004F-00F2-0-0003|M1091-c2752-c0-c0	13150	M1091	uVSG	-	Bacteroides_ovatus (4/1006) | Prevotella_intermedia (1/60)	kSGB1871 (4/997) | kSGB1560 (1/60)	2	2	-	-	0	0
VDB|004F-00F2-0-0004|M406-c263-c1-c60	41670	M406	uVSG	-	Phocaeicola_vulgatus (118/4172) | GGB1495_SGB2071 (115/953) | Odoribacter_splanchnicus (99/1981) | Bacteroides_uniformis (56/6758) | Parabacteroides_distasonis (37/4705) | Parabacteroides_merdae (24/2296) | Phocaeicola_dorei (22/1473) | Phocaeicola_massiliensis (18/619) | Phocaeicola_coprocola (13/557) | Bacteroides_cellulosilyticus (12/522) | GGB1219_SGB1587 (9/49) | Bacteroidaceae_bacterium (9/1518) | Prevotella_marseillensis (7/228) | GGB1405_SGB1928 (7/86) | Phocaeicola_coprophilus (6/357) | Barnesiella_intestinihominis (5/3045) | Alistipes_inops (4/835) | Alistipes_shahii (4/1611) | Bacteroides_timonensis (4/24) | GGB1420_SGB1957 (4/375) | Coprobacter_fastidiosus (3/227) | Bacteroides_ovatus (3/1006) | Bacteroides_caccae (2/742) | GGB1387_SGB1894 (2/9) | Bacteroides_fragilis (2/1207) | GGB1102_SGB1416 (2/22) | GGB1355_SGB1819 (2/6) | Barnesiella_sp_An22 (2/13) | Phocaeicola_plebeius (2/1036) | Bacteroides_xylanisolvens (2/364) | GGB1387_SGB1895 (2/122) | Prevotella_sp_PCJ2 (2/3) | Bacteroides_stercoris (1/2047) | GGB46121_SGB63882 (1/1) | GGB56411_SGB77824 (1/1) | GGB47851_SGB77769 (1/1) | GGB23864_SGB35597 (1/3) | GGB27959_SGB40412 (1/2) | GGB1490_SGB2065 (1/1) | Bilophila_wadsworthia (1/1097) | Bacteroides_stercorirosoris (1/11) | Bacteroidales_bacterium (1/1048) | Butyricimonas_virosa (1/173) | Clostridium_sp_AF36_4 (1/1480) | Bacteroides_intestinalis (1/211) | GGB1219_SGB1586 (1/13) | GGB1339_SGB1796 (1/6) | GGB11117_SGB17823 (1/6) | Butyricimonas_faecihominis (1/127) | Prochlorococcus_SGB47086 (1/1) | Butyricimonas_faecalis (1/57) | Parabacteroides_goldsteinii (1/87) | Prevotella_intermedia (1/60)	kSGB1814 (116/4109) | uSGB2071 (115/953) | kSGB1790 (99/1981) | kSGB1836 (56/6758) | kSGB1934 (37/4703) | kSGB1949 (24/2296) | kSGB1815 (19/1442) | kSGB1812 (18/619) | kSGB1891 (13/557) | kSGB1844 (12/522) | uSGB1587 (9/49) | kSGB1886 (8/16) | kSGB1588 (7/228) | uSGB1928 (7/86) | kSGB1888 (6/357) | kSGB1965 (5/3045) | kSGB2286 (4/835) | kSGB2295 (4/1611) | kSGB1842 (4/24) | uSGB1957 (4/375) | kSGB1816 (3/31) | kSGB1963 (3/227) | kSGB1871 (3/997) | kSGB69999 (2/63) | kSGB1877 (2/742) | uSGB1894 (2/9) | kSGB1855 (2/1038) | uSGB1416 (2/22) | uSGB1819 (2/6) | kSGB1967 (2/13) | kSGB1867 (2/364) | uSGB1895 (2/122) | kSGB40522 (2/3) | kSGB1830 (1/2047) | uSGB63882 (1/1) | uSGB77824 (1/1) | uSGB77769 (1/1) | uSGB35597 (1/3) | uSGB40412 (1/2) | uSGB2065 (1/1) | kSGB15452 (1/1097) | kSGB1848 (1/11) | kSGB1953 (1/12) | kSGB1784 (1/173) | kSGB4644 (1/1480) | kSGB1846 (1/185) | uSGB1586 (1/13) | uSGB1796 (1/6) | uSGB17823 (1/6) | kSGB1910 (1/74) | kSGB1786 (1/127) | kSGB1899 (1/192) | kSGB1903 (1/844) | uSGB47086 (1/1) | kSGB1782 (1/57) | kSGB1941 (1/82) | kSGB1560 (1/60)	53	57	Phocaeicola_vulgatus (83/4172) | Odoribacter_splanchnicus (56/1981) | Phocaeicola_dorei (20/1473) | Parabacteroides_merdae (18/2296) | Parabacteroides_distasonis (17/4705) | GGB1495_SGB2071 (14/953) | Phocaeicola_coprocola (10/557) | Phocaeicola_massiliensis (9/619) | Bacteroides_uniformis (6/6758) | GGB1405_SGB1928 (4/86) | Bacteroides_ovatus (3/1006) | GGB1387_SGB1894 (2/9) | Bacteroides_cellulosilyticus (2/522) | Phocaeicola_coprophilus (2/357) | Alistipes_shahii (2/1611) | Bacteroides_xylanisolvens (2/364) | GGB1387_SGB1895 (2/122) | Bacteroides_fragilis (1/1207) | Bacteroidales_bacterium (1/1048) | Clostridium_sp_AF36_4 (1/1480) | Bacteroides_intestinalis (1/211) | GGB1219_SGB1586 (1/13) | Bacteroidaceae_bacterium (1/1518) | Bacteroides_timonensis (1/24) | Phocaeicola_plebeius (1/1036) | Prochlorococcus_SGB47086 (1/1) | Prevotella_marseillensis (1/228) | Butyricimonas_faecalis (1/57) | GGB1219_SGB1587 (1/49)	kSGB1814 (81/4109) | kSGB1790 (56/1981) | kSGB1949 (18/2296) | kSGB1815 (17/1442) | kSGB1934 (17/4703) | uSGB2071 (14/953) | kSGB1891 (10/557) | kSGB1812 (9/619) | kSGB1836 (6/6758) | uSGB1928 (4/86) | kSGB1816 (3/31) | kSGB1871 (3/997) | kSGB69999 (2/63) | uSGB1894 (2/9) | kSGB1844 (2/522) | kSGB1888 (2/357) | kSGB2295 (2/1611) | kSGB1867 (2/364) | uSGB1895 (2/122) | kSGB1855 (1/1038) | kSGB1953 (1/12) | kSGB4644 (1/1480) | kSGB1846 (1/185) | uSGB1586 (1/13) | kSGB1910 (1/74) | kSGB1842 (1/24) | kSGB1903 (1/844) | uSGB47086 (1/1) | kSGB1588 (1/228) | kSGB1782 (1/57) | uSGB1587 (1/49)	29	29
VDB|004F-00F2-0-0005|M1064-c1042-c2-c89	30530	M1064	uVSG	-	Clostridia_bacterium (65/13613) | GGB9342_SGB14306 (38/1383) | GGB9758_SGB15368 (35/3034) | GGB9524_SGB14924 (34/122) | GGB9712_SGB15244 (25/603) | Ruminococcaceae_bacterium (24/5899) | GGB9635_SGB15106 (22/1782) | GGB3293_SGB4348 (20/2283) | GGB9331_SGB14294 (19/68) | Oscillibacter_sp_ER4 (16/2741) | GGB9633_SGB15090 (13/688) | Eubacterium_siraeum (8/1926) | Clostridia_unclassified_SGB4367 (5/1787) | GGB9774_SGB15394 (5/39) | GGB9691_SGB15198 (4/330) | GGB9699_SGB15216 (4/654) | GGB9727_SGB15285 (4/135) | GGB9278_SGB14230 (4/163) | Ruminococcaceae_unclassified_SGB15265 (4/1241) | Subdoligranulum_sp_APC924_74 (4/4694) | GGB9347_SGB14313 (3/918) | GGB3303_SGB4364 (3/285) | GGB9687_SGB15191 (3/33) | Ruminococcaceae_unclassified_SGB15260 (3/538) | Ruminococcaceae_unclassified_SGB15256 (3/225) | GGB9284_SGB14237 (2/100) | GGB9677_SGB15180 (2/624) | Ruminococcus_bicirculans (2/3401) | GGB9689_SGB15194 (2/11) | GGB9632_SGB15089 (2/887) | GGB9615_SGB15053 (2/1060) | GGB9291_SGB14248 (2/69) | Faecalibacterium_prausnitzii (2/9456) | GGB9633_SGB15091 (2/1080) | Bacilli_unclassified_SGB6478 (2/690) | Ruminococcaceae_bacterium_D5 (1/21) | GGB9634_SGB15095 (1/158) | GGB9636_SGB15109 (1/11) | GGB9595_SGB15018 (1/10) | GGB9512_SGB14909 (1/234) | GGB9671_SGB15169 (1/3) | GGB106_SGB125 (1/2) | GGB9691_SGB15197 (1/20) | GGB9614_SGB15049 (1/55) | Clostridia_unclassified_SGB14297 (1/41) | Lawsonibacter_sp_NSJ_51 (1/30) | Ruminococcaceae_unclassified_SGB15234 (1/779) | GGB9591_SGB15013 (1/19) | GGB9634_SGB15093 (1/442) | Bacilli_unclassified_SGB6502 (1/141) | GGB9602_SGB15031 (1/1008) | GGB9333_SGB14296 (1/10) | GGB9350_SGB14317 (1/197) | GGB9333_SGB63372 (1/1) | Kiritimatiellae_bacterium (1/148) | GGB9594_SGB15016 (1/28) | Ruminococcus_sp_NSJ_71 (1/1587) | Negativibacillus_massiliensis (1/103) | GGB9592_SGB15014 (1/13) | GGB9332_SGB14295 (1/20) | GGB9608_SGB15041 (1/75) | Phocea_massiliensis (1/8) | GGB2983_SGB3965 (1/4) | Chitinophagaceae_bacterium_PMP191F (1/1) | Murdochiella_massiliensis (1/4) | Candidatus_Avimicrobium_faecavium (1/1)	uSGB14306 (38/1383) | uSGB15368 (35/3034) | uSGB14924 (34/122) | uSGB15244 (25/603) | uSGB15106 (22/1782) | uSGB4348 (20/2283) | uSGB14294 (19/68) | kSGB15254 (16/2741) | kSGB14240 (14/71) | uSGB15090 (13/688) | kSGB15355 (12/107) | kSGB4365 (9/430) | kSGB4198 (8/1926) | kSGB14311 (6/1347) | uSGB4367 (5/1787) | kSGB14298 (5/25) | uSGB15394 (5/39) | uSGB15198 (4/330) | uSGB15216 (4/654) | kSGB14861 (4/1447) | uSGB15285 (4/135) | uSGB14230 (4/163) | uSGB15265 (4/1241) | kSGB15286 (4/4694) | kSGB14253 (4/60) | kSGB14832 (4/20) | uSGB14313 (3/918) | uSGB4364 (3/285) | uSGB15191 (3/33) | uSGB15260 (3/538) | uSGB15256 (3/225) | kSGB15084 (3/69) | kSGB14300 (2/21) | uSGB14237 (2/100) | kSGB15249 (2/1088) | kSGB4394 (2/143) | kSGB4197 (2/174) | uSGB15180 (2/624) | kSGB4168 (2/17) | kSGB4262 (2/3401) | uSGB15194 (2/11) | uSGB15089 (2/887) | kSGB14904 (2/9) | kSGB14232 (2/41) | uSGB15053 (2/1060) | uSGB14248 (2/69) | uSGB15091 (2/1080) | kSGB14291 (2/87) | uSGB6478 (2/690) | kSGB15275 (2/21) | kSGB14960 (1/21) | uSGB15095 (1/158) | uSGB15109 (1/11) | uSGB15018 (1/10) | kSGB15400 (1/11) | kSGB15374 (1/570) | uSGB14909 (1/234) | uSGB15169 (1/3) | kSGB14110 (1/81) | uSGB125 (1/2) | kSGB15385 (1/116) | uSGB15197 (1/20) | uSGB15049 (1/55) | kSGB15333 (1/227) | uSGB14297 (1/41) | kSGB4174 (1/33) | kSGB15131 (1/30) | uSGB15234 (1/779) | uSGB15013 (1/19) | uSGB15093 (1/442) | uSGB6502 (1/141) | uSGB15031 (1/1008) | uSGB14296 (1/10) | uSGB14317 (1/197) | uSGB63372 (1/1) | kSGB17364 (1/117) | kSGB14250 (1/121) | uSGB15016 (1/28) | kSGB4290 (1/1587) | kSGB14912 (1/103) | uSGB15014 (1/13) | kSGB14929 (1/16) | kSGB14954 (1/95) | kSGB15377 (1/210) | uSGB14295 (1/20) | kSGB3940 (1/76) | uSGB15041 (1/75) | kSGB15318 (1/1602) | kSGB14837 (1/8) | uSGB3965 (1/4) | kSGB27693 (1/1) | kSGB5302 (1/4) | kSGB63344 (1/1)	66	93	Clostridia_bacterium (51/13613) | GGB9758_SGB15368 (32/3034) | GGB9524_SGB14924 (32/122) | Ruminococcaceae_bacterium (21/5899) | GGB9712_SGB15244 (19/603) | GGB3293_SGB4348 (16/2283) | Oscillibacter_sp_ER4 (15/2741) | GGB9635_SGB15106 (14/1782) | GGB9633_SGB15090 (12/688) | GGB9331_SGB14294 (9/68) | Eubacterium_siraeum (7/1926) | Clostridia_unclassified_SGB4367 (5/1787) | GGB9342_SGB14306 (5/1383) | GGB9699_SGB15216 (4/654) | GGB9278_SGB14230 (4/163) | GGB9774_SGB15394 (4/39) | GGB9691_SGB15198 (3/330) | GGB9727_SGB15285 (3/135) | GGB9687_SGB15191 (3/33) | Ruminococcaceae_unclassified_SGB15260 (3/538) | Ruminococcaceae_unclassified_SGB15265 (3/1241) | GGB9347_SGB14313 (2/918) | GGB9677_SGB15180 (2/624) | Ruminococcus_bicirculans (2/3401) | GGB9689_SGB15194 (2/11) | GGB9632_SGB15089 (2/887) | Subdoligranulum_sp_APC924_74 (2/4694) | GGB9291_SGB14248 (2/69) | GGB9633_SGB15091 (2/1080) | Bacilli_unclassified_SGB6478 (2/690) | Ruminococcaceae_bacterium_D5 (1/21) | GGB9634_SGB15095 (1/158) | GGB9284_SGB14237 (1/100) | GGB3303_SGB4364 (1/285) | GGB9512_SGB14909 (1/234) | GGB9671_SGB15169 (1/3) | GGB9614_SGB15049 (1/55) | Clostridia_unclassified_SGB14297 (1/41) | Faecalibacterium_prausnitzii (1/9456) | GGB9691_SGB15197 (1/20) | GGB9591_SGB15013 (1/19) | GGB9634_SGB15093 (1/442) | GGB9602_SGB15031 (1/1008) | GGB9333_SGB14296 (1/10) | GGB9350_SGB14317 (1/197) | GGB9333_SGB63372 (1/1) | Kiritimatiellae_bacterium (1/148) | Ruminococcus_sp_NSJ_71 (1/1587) | Negativibacillus_massiliensis (1/103) | Ruminococcaceae_unclassified_SGB15256 (1/225) | GGB9332_SGB14295 (1/20) | GGB9608_SGB15041 (1/75) | GGB9615_SGB15053 (1/1060) | Phocea_massiliensis (1/8)	uSGB15368 (32/3034) | uSGB14924 (32/122) | uSGB15244 (19/603) | uSGB4348 (16/2283) | kSGB15254 (15/2741) | uSGB15106 (14/1782) | uSGB15090 (12/688) | kSGB15355 (10/107) | uSGB14294 (9/68) | kSGB14240 (9/71) | kSGB4365 (8/430) | kSGB4198 (7/1926) | uSGB4367 (5/1787) | kSGB14298 (5/25) | uSGB14306 (5/1383) | uSGB15216 (4/654) | kSGB14861 (4/1447) | uSGB14230 (4/163) | uSGB15394 (4/39) | kSGB14311 (4/1347) | kSGB14832 (4/20) | uSGB15198 (3/330) | uSGB15285 (3/135) | uSGB15191 (3/33) | uSGB15260 (3/538) | uSGB15265 (3/1241) | kSGB14253 (3/60) | kSGB15084 (3/69) | kSGB14300 (2/21) | uSGB14313 (2/918) | kSGB15249 (2/1088) | kSGB4197 (2/174) | uSGB15180 (2/624) | kSGB4168 (2/17) | kSGB4262 (2/3401) | uSGB15194 (2/11) | uSGB15089 (2/887) | kSGB15286 (2/4694) | kSGB14904 (2/9) | kSGB14232 (2/41) | uSGB14248 (2/69) | uSGB15091 (2/1080) | kSGB14291 (2/87) | uSGB6478 (2/690) | kSGB14960 (1/21) | uSGB15095 (1/158) | uSGB14237 (1/100) | uSGB4364 (1/285) | uSGB14909 (1/234) | uSGB15169 (1/3) | kSGB15385 (1/116) | uSGB15049 (1/55) | uSGB14297 (1/41) | kSGB15333 (1/227) | kSGB4174 (1/33) | uSGB15197 (1/20) | uSGB15013 (1/19) | uSGB15093 (1/442) | uSGB15031 (1/1008) | uSGB14296 (1/10) | uSGB14317 (1/197) | uSGB63372 (1/1) | kSGB17364 (1/117) | kSGB14250 (1/121) | kSGB4290 (1/1587) | kSGB14912 (1/103) | kSGB15374 (1/570) | kSGB15275 (1/21) | uSGB15256 (1/225) | kSGB14929 (1/16) | kSGB15377 (1/210) | uSGB14295 (1/20) | kSGB3940 (1/76) | uSGB15041 (1/75) | uSGB15053 (1/1060) | kSGB14837 (1/8)	54	54
VDB|004F-00F3-0-0000|M1130-c3907-c0-c1	8742	M1130	uVSG	-	Parasutterella_SGB9260 (2/622) | Parasutterella_excrementihominis (1/732)	uSGB9260 (2/622) | kSGB9262 (1/732)	2	2	Parasutterella_SGB9260 (2/622) | Parasutterella_excrementihominis (1/732)	uSGB9260 (2/622) | kSGB9262 (1/732)	2	2
VDB|004F-00F3-0-0001|M801-c103-c0-c33	86455	M801	uVSG	-	Bacteroides_uniformis (52/6758) | Bacteroides_eggerthii (9/533) | Phocaeicola_vulgatus (7/4172) | Bacteroides_SGB1849 (2/2) | Bacteroides_thetaiotaomicron (1/711) | Bacteroides_sp_AM10_21B (1/19) | Bacteroides_sp_HF_5092 (1/2) | Eubacterium_ventriosum (1/601) | Bacteroides_stercoris (1/2047) | Bacteroides_ovatus (1/1006) | Phocaeicola_dorei (1/1473) | Bacteroides_cellulosilyticus (1/522) | Clostridium_sp_AF15_49 (1/1762) | Parabacteroides_distasonis (1/4705) | Ruminococcaceae_bacterium (1/5899) | Bacteroides_finegoldii (1/100) | Phocaeicola_massiliensis (1/619)	kSGB1836 (52/6758) | kSGB1829 (9/533) | kSGB1814 (7/4109) | uSGB1849 (2/2) | kSGB1861 (1/711) | kSGB1831 (1/19) | kSGB1876 (1/2) | kSGB5045 (1/601) | kSGB1830 (1/2047) | kSGB1871 (1/997) | kSGB1815 (1/1442) | kSGB1844 (1/522) | kSGB5111 (1/1762) | kSGB1934 (1/4703) | kSGB4184 (1/325) | kSGB1862 (1/98) | kSGB1812 (1/619)	17	17	Bacteroides_uniformis (26/6758) | Bacteroides_eggerthii (6/533) | Bacteroides_SGB1849 (2/2) | Bacteroides_stercoris (1/2047) | Bacteroides_cellulosilyticus (1/522) | Clostridium_sp_AF15_49 (1/1762)	kSGB1836 (26/6758) | kSGB1829 (6/533) | uSGB1849 (2/2) | kSGB1830 (1/2047) | kSGB1844 (1/522) | kSGB5111 (1/1762)	6	6
VDB|004F-00F4-0-0000|M1086-c1017-c0-c24	16070	M1086	uVSG	-	Bifidobacterium_longum (221/3602) | Bifidobacterium_adolescentis (139/2922) | Bifidobacterium_bifidum (81/1267) | Bifidobacterium_pseudocatenulatum (68/1187) | Bifidobacterium_breve (45/593) | Bifidobacterium_catenulatum (32/431) | Bifidobacterium_angulatum (8/87) | Sutterella_wadsworthensis (1/2415) | Bacteroidales_bacterium (1/1048) | Opitutales_unclassified_SGB48447 (1/1) | Bifidobacterium_SGB60361 (1/5) | GGB39880_SGB53839 (1/6) | GGB40041_SGB60367 (1/2)	kSGB17248 (204/3404) | kSGB17244 (139/2922) | kSGB17256 (81/1267) | kSGB17237 (68/1187) | kSGB17247 (45/593) | kSGB17241 (29/357) | kSGB17249 (17/198) | kSGB17231 (8/87) | kSGB17239 (2/49) | kSGB9283 (1/1371) | kSGB2085 (1/36) | uSGB48447 (1/1) | uSGB60361 (1/5) | uSGB53839 (1/6) | uSGB60367 (1/2) | kSGB53838 (1/16)	13	16	Bifidobacterium_longum (67/3602) | Bifidobacterium_breve (13/593) | Bifidobacterium_pseudocatenulatum (9/1187) | Bifidobacterium_bifidum (8/1267) | Bifidobacterium_adolescentis (4/2922)	kSGB17248 (67/3404) | kSGB17247 (13/593) | kSGB17237 (9/1187) | kSGB17256 (8/1267) | kSGB17244 (4/2922)	5	5
VDB|004F-00F5-0-0000|M361-c3077-c0-c22	3024	M361	uVSG	-	Faecalibacterium_prausnitzii (32/9456) | Faecalibacterium_SGB15346 (5/700) | Gemmiger_formicilis (1/3023)	kSGB15316 (14/3016) | kSGB15318 (9/1602) | kSGB15342 (7/1659) | uSGB15346 (5/700) | kSGB15300 (1/3023) | kSGB15339 (1/100) | kSGB15323 (1/342)	3	7	Faecalibacterium_prausnitzii (1/9456)	kSGB15316 (1/3016)	1	1
VDB|004F-00F5-0-0001|M1117-c3877-c1-c1	2816	M1117	uVSG	-	-	-	0	0	-	-	0	0
VDB|004F-00F5-0-0002|M459-c2232-c0-c57	2466	M459	uVSG	-	-	-	0	0	-	-	0	0
VDB|004F-00F5-0-0003|M1084-c3798-c0-c2	13841	M1084	uVSG	-	Lentzea_SGB53953 (2/8) | Collinsella_aerofaciens (1/2091)	uSGB53953 (2/8) | kSGB14546 (1/1768)	2	2	Lentzea_SGB53953 (2/8)	uSGB53953 (2/8)	1	1
VDB|004F-00F5-0-0004|M406-c198-c0-c27	45363	M406	uVSG	-	Odoribacter_splanchnicus (224/1981) | Parabacteroides_distasonis (194/4705) | Bacteroides_uniformis (184/6758) | Bacteroides_cellulosilyticus (94/522) | GGB1495_SGB2071 (82/953) | Parabacteroides_merdae (33/2296) | Phocaeicola_vulgatus (30/4172) | Phocaeicola_dorei (24/1473) | Bacteroides_fragilis (9/1207) | Bacteroidaceae_bacterium (8/1518) | Alistipes_shahii (8/1611) | Bacteroides_timonensis (8/24) | Butyricimonas_virosa (7/173) | Phocaeicola_massiliensis (6/619) | Alistipes_inops (5/835) | Culturomica_massiliensis (5/37) | Butyricimonas_faecihominis (4/127) | Bacteroides_fluxus (4/18) | Bacteroides_thetaiotaomicron (3/711) | Coprobacter_fastidiosus (3/227) | Dysgonomonas_SGB63881 (3/3) | Bacteroides_caccae (2/742) | GGB1680_SGB2312 (2/129) | GGB1219_SGB1587 (2/49) | GGB11117_SGB17823 (2/6) | GGB1355_SGB1819 (2/6) | GGB1405_SGB1928 (2/86) | Prevotella_sp_PCJ2 (2/3) | Bacteroides_stercoris (1/2047) | GGB27959_SGB40412 (1/2) | GGB57310_SGB78829 (1/2) | GGB47851_SGB77769 (1/1) | GGB1617_SGB2214 (1/38) | Parabacteroides_massiliensis (1/14) | GGB1490_SGB2065 (1/1) | Eubacteriaceae_bacterium (1/307) | Bacteroides_stercorirosoris (1/11) | Bacteroidales_unclassified_SGB1954 (1/4) | Bacteroidales_bacterium (1/1048) | Bacteroides_ovatus (1/1006) | Bacteroides_intestinalis (1/211) | Bacteroides_eggerthii (1/533) | GGB1387_SGB1895 (1/122) | Bacteroides_SGB1823 (1/4) | Butyricimonas_paravirosa (1/90) | Parabacteroides_johnsonii (1/161) | Bacteroides_nordii (1/50) | Butyricimonas_sp_Marseille_P3923 (1/6) | Ligilactobacillus_salivarius (1/266) | Megamonas_funiformis (1/671) | Prochlorococcus_SGB48537 (1/2) | Phocaeicola_coprophilus (1/357) | Dysgonomonas_mossii (1/14) | Parabacteroides_goldsteinii (1/87) | GGB1420_SGB1956 (1/11) | Rikenellaceae_bacterium (1/500) | Bacteroides_sp_AM10_21B (1/19) | GGB1420_SGB1957 (1/375) | Bacteroides_xylanisolvens (1/364) | Butyricimonas_faecalis (1/57) | Butyricimonas_synergistica (1/2) | Bacteroides_faecis (1/185) | Parabacteroides_sp_Marseille_P3160 (1/1)	kSGB1790 (224/1981) | kSGB1934 (194/4703) | kSGB1836 (184/6758) | kSGB1844 (94/522) | uSGB2071 (82/953) | kSGB1949 (33/2296) | kSGB1814 (30/4109) | kSGB1815 (24/1442) | kSGB2295 (8/1611) | kSGB1842 (8/24) | kSGB1784 (7/173) | kSGB1812 (6/619) | kSGB1855 (5/1038) | kSGB2286 (5/835) | kSGB1791 (5/37) | kSGB1786 (4/127) | kSGB1472 (4/333) | kSGB1853 (4/169) | kSGB1835 (4/18) | kSGB1861 (3/711) | kSGB1963 (3/227) | uSGB63881 (3/3) | kSGB1877 (2/742) | uSGB2312 (2/129) | uSGB1587 (2/49) | uSGB17823 (2/6) | uSGB1819 (2/6) | uSGB1928 (2/86) | kSGB40522 (2/3) | kSGB48437 (2/2) | kSGB1830 (1/2047) | uSGB40412 (1/2) | uSGB78829 (1/2) | uSGB77769 (1/1) | uSGB2214 (1/38) | kSGB1945 (1/14) | uSGB2065 (1/1) | kSGB1890 (1/30) | kSGB5043 (1/70) | kSGB1848 (1/11) | uSGB1954 (1/4) | kSGB1953 (1/12) | kSGB1871 (1/997) | kSGB1846 (1/185) | kSGB1910 (1/74) | kSGB1829 (1/533) | uSGB1895 (1/122) | uSGB1823 (1/4) | kSGB1785 (1/90) | kSGB1948 (1/161) | kSGB1858 (1/50) | kSGB1778 (1/6) | kSGB7082 (1/211) | kSGB6962 (1/671) | uSGB48537 (1/2) | kSGB1888 (1/357) | kSGB1772 (1/11) | kSGB1941 (1/82) | uSGB1956 (1/11) | kSGB2229 (1/102) | kSGB1831 (1/19) | uSGB1957 (1/375) | kSGB1867 (1/364) | kSGB1782 (1/57) | kSGB27742 (1/2) | kSGB1860 (1/185) | kSGB27832 (1/1)	63	67	Odoribacter_splanchnicus (176/1981) | Parabacteroides_distasonis (115/4705) | Bacteroides_uniformis (103/6758) | Bacteroides_cellulosilyticus (41/522) | Parabacteroides_merdae (15/2296) | Phocaeicola_vulgatus (11/4172) | Phocaeicola_dorei (8/1473) | Bacteroides_fragilis (7/1207) | Butyricimonas_virosa (5/173) | Culturomica_massiliensis (4/37) | Bacteroides_fluxus (4/18) | Bacteroides_thetaiotaomicron (3/711) | Phocaeicola_massiliensis (3/619) | Alistipes_shahii (3/1611) | Bacteroides_caccae (2/742) | Alistipes_inops (2/835) | GGB1495_SGB2071 (2/953) | Bacteroides_timonensis (2/24) | Bacteroidaceae_bacterium (2/1518) | Bacteroides_stercoris (1/2047) | GGB1617_SGB2214 (1/38) | Eubacteriaceae_bacterium (1/307) | Coprobacter_fastidiosus (1/227) | Bacteroides_ovatus (1/1006) | GGB1387_SGB1895 (1/122) | Butyricimonas_paravirosa (1/90) | GGB1405_SGB1928 (1/86) | Parabacteroides_goldsteinii (1/87) | Rikenellaceae_bacterium (1/500) | GGB1680_SGB2312 (1/129) | Butyricimonas_synergistica (1/2) | Bacteroides_faecis (1/185) | Prevotella_sp_PCJ2 (1/3)	kSGB1790 (176/1981) | kSGB1934 (115/4703) | kSGB1836 (103/6758) | kSGB1844 (41/522) | kSGB1949 (15/2296) | kSGB1814 (11/4109) | kSGB1815 (8/1442) | kSGB1784 (5/173) | kSGB1791 (4/37) | kSGB1853 (4/169) | kSGB1835 (4/18) | kSGB1861 (3/711) | kSGB1855 (3/1038) | kSGB1812 (3/619) | kSGB2295 (3/1611) | kSGB1877 (2/742) | kSGB2286 (2/835) | uSGB2071 (2/953) | kSGB1842 (2/24) | kSGB48437 (2/2) | kSGB1830 (1/2047) | uSGB2214 (1/38) | kSGB5043 (1/70) | kSGB1963 (1/227) | kSGB1871 (1/997) | uSGB1895 (1/122) | kSGB1785 (1/90) | uSGB1928 (1/86) | kSGB1941 (1/82) | kSGB2229 (1/102) | uSGB2312 (1/129) | kSGB27742 (1/2) | kSGB1860 (1/185) | kSGB40522 (1/3)	33	33
VDB|004F-00F5-0-0005|M453-c2651-c0-c1	10826	M453	uVSG	-	-	-	0	0	-	-	0	0
VDB|004F-00F5-0-0006|M330-c779-c0-c11	36549	M330	uVSG	-	Alistipes_shahii (188/1611) | Enterococcus_faecalis (27/2596) | GGB1681_SGB2313 (17/504) | GGB1680_SGB2312 (6/129) | Barnesiella_intestinihominis (3/3045) | Alistipes_putredinis (3/5632) | Bacteroides_ovatus (1/1006) | Alistipes_onderdonkii (1/2374) | Paraprevotella_clara (1/1049) | Alistipes_finegoldii (1/840) | Alistipes_communis (1/907) | Parabacteroides_merdae (1/2296) | Alistipes_sp_An31A (1/145)	kSGB2295 (188/1611) | kSGB7962 (27/2595) | uSGB2313 (17/504) | uSGB2312 (6/129) | kSGB1965 (3/3045) | kSGB2318 (3/5632) | kSGB1871 (1/997) | kSGB2303 (1/2374) | kSGB1798 (1/1049) | kSGB2301 (1/840) | kSGB2290 (1/907) | kSGB1949 (1/2296) | kSGB2304 (1/145)	13	13	Alistipes_shahii (87/1611) | GGB1681_SGB2313 (13/504) | GGB1680_SGB2312 (5/129) | Barnesiella_intestinihominis (3/3045) | Alistipes_putredinis (3/5632) | Bacteroides_ovatus (1/1006) | Paraprevotella_clara (1/1049) | Alistipes_finegoldii (1/840) | Parabacteroides_merdae (1/2296)	kSGB2295 (87/1611) | uSGB2313 (13/504) | uSGB2312 (5/129) | kSGB1965 (3/3045) | kSGB2318 (3/5632) | kSGB1871 (1/997) | kSGB1798 (1/1049) | kSGB2301 (1/840) | kSGB1949 (1/2296)	9	9
VDB|004F-00F5-0-0007|M1333-c904-c0-c96	6725	M1333	uVSG	-	-	-	0	0	-	-	0	0
VDB|004F-00F5-0-0008|M520-c2240-c1-c3	26165	M520	uVSG	-	Clostridia_bacterium (8/13613) | GGB9758_SGB15368 (5/3034) | Catenibacterium_sp_AM22_15 (2/701) | GGB9635_SGB15106 (1/1782) | GGB9633_SGB15090 (1/688) | GGB9712_SGB15244 (1/603) | GGB9632_SGB15089 (1/887) | GGB9774_SGB15394 (1/39) | Clostridia_unclassified_SGB4367 (1/1787) | Eubacterium_siraeum (1/1926) | GGB9347_SGB14313 (1/918)	uSGB15368 (5/3034) | kSGB14874 (4/289) | kSGB6783 (2/701) | kSGB4168 (1/17) | uSGB15106 (1/1782) | uSGB15090 (1/688) | uSGB15244 (1/603) | kSGB14861 (1/1447) | kSGB14253 (1/60) | uSGB15089 (1/887) | kSGB4365 (1/430) | uSGB15394 (1/39) | uSGB4367 (1/1787) | kSGB4198 (1/1926) | uSGB14313 (1/918)	11	15	GGB9758_SGB15368 (2/3034) | GGB9712_SGB15244 (1/603)	uSGB15368 (2/3034) | uSGB15244 (1/603)	2	2
VDB|004F-00F6-0-0000|M703-c2567-c4-c0	10892	M703	uVSG	-	-	-	0	0	-	-	0	0
VDB|004F-00F6-0-0001|M940-c533-c0-c20	60095	M940	uVSG	-	Bacteroides_xylanisolvens (3/364) | Bacteroides_uniformis (2/6758) | Bacteroides_ovatus (1/1006) | Clostridia_bacterium (1/13613)	kSGB1867 (3/364) | kSGB1836 (2/6758) | kSGB1871 (1/997) | kSGB3957 (1/288)	4	4	Bacteroides_uniformis (1/6758) | Bacteroides_ovatus (1/1006)	kSGB1836 (1/6758) | kSGB1871 (1/997)	2	2
VDB|004F-00F6-0-0002|M223-c776-c0-c2	26531	M223	uVSG	-	-	-	0	0	-	-	0	0
VDB|004F-00F6-0-0003|M801-c99-c0-c153	20838	M801	uVSG	-	Bacteroides_uniformis (6/6758)	kSGB1836 (6/6758)	1	1	Bacteroides_uniformis (3/6758)	kSGB1836 (3/6758)	1	1
VDB|004F-00F6-0-0004|M801-c143-c0-c24	86505	M801	uVSG	-	Phocaeicola_vulgatus (87/4172) | Phocaeicola_massiliensis (24/619) | Phocaeicola_dorei (18/1473) | Bacteroides_uniformis (5/6758) | Parabacteroides_johnsonii (2/161) | Bacteroides_caccae (2/742) | Parabacteroides_distasonis (2/4705) | Bacteroidaceae_bacterium (1/1518) | Faecalibacillus_intestinalis (1/1381) | Butyrivibrio_crossotus (1/981) | Clostridium_sp_AF36_4 (1/1480) | Bacteroides_stercoris (1/2047) | Phocaeicola_coprophilus (1/357) | Methanobrevibacter_smithii (1/1717) | GGB38038_SGB48534 (1/2) | Clostridia_unclassified_SGB47589 (1/1) | Phocaeicola_coprocola (1/557) | Coprobacillus_cateniformis (1/91) | Bacteroides_heparinolyticus (1/5)	kSGB1814 (86/4109) | kSGB1812 (24/619) | kSGB1815 (18/1442) | kSGB1836 (5/6758) | kSGB1948 (2/161) | kSGB1877 (2/742) | kSGB1934 (2/4703) | kSGB1811 (1/7) | kSGB6754 (1/1293) | kSGB69999 (1/63) | kSGB5065 (1/981) | kSGB4644 (1/1480) | kSGB1830 (1/2047) | kSGB1888 (1/357) | kSGB713 (1/380) | uSGB48534 (1/2) | uSGB47589 (1/1) | kSGB1891 (1/557) | kSGB6771 (1/91) | kSGB21589 (1/5)	19	20	Phocaeicola_vulgatus (51/4172) | Phocaeicola_dorei (12/1473) | Phocaeicola_massiliensis (5/619) | Bacteroides_uniformis (3/6758) | Parabacteroides_johnsonii (2/161) | Faecalibacillus_intestinalis (1/1381) | Bacteroides_caccae (1/742) | Butyrivibrio_crossotus (1/981) | Clostridium_sp_AF36_4 (1/1480) | Phocaeicola_coprophilus (1/357) | Phocaeicola_coprocola (1/557) | Parabacteroides_distasonis (1/4705)	kSGB1814 (51/4109) | kSGB1815 (12/1442) | kSGB1812 (5/619) | kSGB1836 (3/6758) | kSGB1948 (2/161) | kSGB6754 (1/1293) | kSGB1877 (1/742) | kSGB5065 (1/981) | kSGB4644 (1/1480) | kSGB1888 (1/357) | kSGB1891 (1/557) | kSGB1934 (1/4703)	12	12
VDB|004F-00F6-0-0005|M867-c2513-c0-c28	2222	M867	uVSG	-	Collinsella_aerofaciens (7/2091) | Collinsella_sp_AM34_10 (5/123) | Bifidobacterium_adolescentis (3/2922) | Eggerthellaceae_unclassified_SGB14322 (3/361) | Collinsella_SGB14732 (2/7) | Olsenella_sp_GAM18 (2/191) | Coriobacteriaceae_bacterium (1/56) | GGB34292_SGB54244 (1/4) | Collinsella_SGB14439 (1/93) | Ellagibacter_SGB14815 (1/23) | Collinsella_SGB14611 (1/3) | Bifidobacterium_longum (1/3602) | Collinsella_SGB14492 (1/13) | GGB9369_SGB14350 (1/20) | Ellagibacter_isourolithinifaciens (1/95) | GGB38171_SGB74475 (1/19) | Massilia_SGB74459 (1/1) | Eggerthellaceae_unclassified_SGB14323 (1/43) | Bifidobacterium_catenulatum (1/431) | GGB9394_SGB14398 (1/10) | Collinsella_SGB14499 (1/72) | GGB9379_SGB14373 (1/17) | Slackia_isoflavoniconvertens (1/299) | Collinsella_SGB14407 (1/45) | Senegalimassilia_faecalis (1/91) | Parolsenella_massiliensis (1/20) | Collinsella_SGB14503 (1/9) | GGB37277_SGB62981 (1/1) | Collinsella_sp_AF02_46_1 (1/380)	kSGB14546 (7/1768) | kSGB14454 (5/123) | kSGB17244 (3/2922) | uSGB14322 (3/361) | uSGB14732 (2/7) | kSGB14370 (2/191) | kSGB14542 (1/55) | uSGB54244 (1/4) | uSGB14439 (1/93) | uSGB14815 (1/23) | uSGB14611 (1/3) | kSGB17248 (1/3404) | uSGB14492 (1/13) | uSGB14350 (1/20) | kSGB14816 (1/95) | uSGB74475 (1/19) | uSGB74459 (1/1) | uSGB14323 (1/43) | kSGB17241 (1/357) | uSGB14398 (1/10) | uSGB14499 (1/72) | uSGB14373 (1/17) | kSGB14773 (1/299) | uSGB14407 (1/45) | kSGB14822 (1/91) | kSGB14380 (1/20) | uSGB14503 (1/9) | uSGB62981 (1/1) | kSGB14488 (1/380)	29	29	Bifidobacterium_adolescentis (2/2922) | Collinsella_sp_AM34_10 (2/123) | Coriobacteriaceae_bacterium (1/56) | Collinsella_SGB14732 (1/7) | GGB34292_SGB54244 (1/4) | Collinsella_SGB14439 (1/93) | Ellagibacter_SGB14815 (1/23) | Collinsella_SGB14492 (1/13) | GGB38171_SGB74475 (1/19) | Massilia_SGB74459 (1/1) | Eggerthellaceae_unclassified_SGB14323 (1/43) | GGB9394_SGB14398 (1/10) | GGB9379_SGB14373 (1/17) | Slackia_isoflavoniconvertens (1/299) | Collinsella_aerofaciens (1/2091) | Senegalimassilia_faecalis (1/91) | Collinsella_SGB14503 (1/9) | Collinsella_sp_AF02_46_1 (1/380)	kSGB17244 (2/2922) | kSGB14454 (2/123) | kSGB14542 (1/55) | uSGB14732 (1/7) | uSGB54244 (1/4) | uSGB14439 (1/93) | uSGB14815 (1/23) | uSGB14492 (1/13) | uSGB74475 (1/19) | uSGB74459 (1/1) | uSGB14323 (1/43) | uSGB14398 (1/10) | uSGB14373 (1/17) | kSGB14773 (1/299) | kSGB14546 (1/1768) | kSGB14822 (1/91) | uSGB14503 (1/9) | kSGB14488 (1/380)	18	18
VDB|004F-00F7-0-0000|M801-c103-c0-c189	52387	M801	uVSG	-	Bacteroides_uniformis (12/6758) | Bacteroides_SGB1849 (2/2) | Phocaeicola_dorei (2/1473) | Phocaeicola_vulgatus (2/4172) | Bacteroides_eggerthii (1/533) | Bacteroides_fluxus (1/18) | Bacteroides_finegoldii (1/100)	kSGB1836 (12/6758) | uSGB1849 (2/2) | kSGB1815 (2/1442) | kSGB1814 (2/4109) | kSGB1829 (1/533) | kSGB1835 (1/18) | kSGB1862 (1/98)	7	7	Bacteroides_uniformis (6/6758) | Bacteroides_SGB1849 (2/2) | Bacteroides_finegoldii (1/100)	kSGB1836 (6/6758) | uSGB1849 (2/2) | kSGB1862 (1/98)	3	3
VDB|004F-00F7-0-0001|M801-c99-c0-c104	35217	M801	uVSG	-	Bacteroides_uniformis (51/6758) | Bacteroides_eggerthii (9/533) | Phocaeicola_vulgatus (4/4172) | Bacteroides_sp_AM10_21B (1/19) | Bacteroides_sp_HF_5092 (1/2) | Eubacterium_ventriosum (1/601) | Bacteroides_ovatus (1/1006) | Phocaeicola_dorei (1/1473) | Bacteroides_cellulosilyticus (1/522) | Bacteroides_xylanisolvens (1/364) | Clostridium_sp_AF15_49 (1/1762) | Ruminococcaceae_bacterium (1/5899) | Paraprevotella_clara (1/1049) | Bacteroides_cutis (1/10)	kSGB1836 (51/6758) | kSGB1829 (9/533) | kSGB1814 (4/4109) | kSGB1831 (1/19) | kSGB1876 (1/2) | kSGB5045 (1/601) | kSGB1871 (1/997) | kSGB1815 (1/1442) | kSGB1844 (1/522) | kSGB1867 (1/364) | kSGB5111 (1/1762) | kSGB4184 (1/325) | kSGB1798 (1/1049) | kSGB1827 (1/10)	14	14	Bacteroides_uniformis (35/6758) | Bacteroides_eggerthii (4/533) | Bacteroides_cellulosilyticus (1/522) | Clostridium_sp_AF15_49 (1/1762) | Ruminococcaceae_bacterium (1/5899)	kSGB1836 (35/6758) | kSGB1829 (4/533) | kSGB1844 (1/522) | kSGB5111 (1/1762) | kSGB4184 (1/325)	5	5
VDB|004F-00F7-0-0002|M703-c1261-c0-c8	5002	M703	uVSG	-	Bacteroides_ovatus (1/1006)	kSGB1871 (1/997)	1	1	Bacteroides_ovatus (1/1006)	kSGB1871 (1/997)	1	1
VDB|004F-00F7-0-0003|M703-c962-c0-c24	3487	M703	uVSG	-	-	-	0	0	-	-	0	0
VDB|004F-00F7-0-0004|M223-c896-c0-c24	3437	M223	uVSG	-	-	-	0	0	-	-	0	0
VDB|004F-00F7-0-0005|M223-c1066-c0-c5	3326	M223	uVSG	-	-	-	0	0	-	-	0	0
VDB|004F-00F7-0-0006|M703-c2943-c0-c12	2259	M703	uVSG	-	-	-	0	0	-	-	0	0
VDB|004F-00F8-0-0000|M801-c3412-c0-c17	1979	M801	uVSG	-	-	-	0	0	-	-	0	0
VDB|004F-00F8-0-0001|M1323-c917-c0-c27	11383	M1323	uVSG	-	Eubacterium_rectale (338/8042) | Roseburia_inulinivorans (2/1121) | Lentisphaeria_unclassified_SGB47571 (1/55) | Anaerobutyricum_hallii (1/960) | Lachnospira_eligens (1/3354) | GGB3637_SGB4930 (1/97) | Butyrivibrio_crossotus (1/981) | Eubacterium_sp_AM28_29 (1/1257)	kSGB4933 (338/8042) | kSGB4940 (2/1121) | uSGB47571 (1/55) | kSGB4532 (1/807) | kSGB5082 (1/3354) | uSGB4930 (1/97) | kSGB5065 (1/981) | kSGB6796 (1/1257)	8	8	Eubacterium_rectale (65/8042) | Anaerobutyricum_hallii (1/960)	kSGB4933 (65/8042) | kSGB4532 (1/807)	2	2
VDB|004F-00F8-0-0002|M703-c2567-c5-c1	1918	M703	uVSG	-	Bacteroides_xylanisolvens (1/364)	kSGB1867 (1/364)	1	1	-	-	0	0
VDB|004F-00F8-0-0003|M22-c1034-c0-c12	1784	M22	uVSG	-	Ligilactobacillus_ruminis (6/438) | Ligilactobacillus_SGB74312 (1/2)	kSGB7061 (6/436) | uSGB74312 (1/2)	2	2	Ligilactobacillus_ruminis (4/438)	kSGB7061 (4/436)	1	1
VDB|004F-00F8-0-0004|M441-c2353-c0-c8	3992	M441	uVSG	-	Parabacteroides_distasonis (133/4705) | Bacteroides_uniformis (75/6758) | Phocaeicola_vulgatus (44/4172) | Phocaeicola_dorei (32/1473) | Phocaeicola_massiliensis (28/619) | Phocaeicola_coprocola (14/557) | Bacteroides_fragilis (14/1207) | Phocaeicola_plebeius (12/1036) | Bacteroides_ovatus (12/1006) | Bacteroides_eggerthii (9/533) | GGB1387_SGB1895 (8/122) | Barnesiella_intestinihominis (6/3045) | Parabacteroides_johnsonii (5/161) | Bacteroides_caccae (5/742) | Bacteroides_thetaiotaomicron (5/711) | Bacteroides_cellulosilyticus (3/522) | Bacteroides_faecis (2/185) | GGB1380_SGB1883 (1/94) | GGB1387_SGB1894 (1/9) | Bacteroidales_bacterium (1/1048) | Bacteroides_clarus (1/254) | Eubacteriaceae_bacterium (1/307) | Ligilactobacillus_salivarius (1/266) | Roseburia_sp_AF02_12 (1/1130) | Tyzzerella_nexilis (1/306) | Prochlorococcus_SGB48537 (1/2) | Bacteroides_salyersiae (1/75) | Bacteroides_xylanisolvens (1/364)	kSGB1934 (133/4703) | kSGB1836 (75/6758) | kSGB1814 (44/4109) | kSGB1815 (31/1442) | kSGB1812 (28/619) | kSGB1891 (14/557) | kSGB1903 (12/844) | kSGB1871 (12/997) | kSGB1855 (11/1038) | kSGB1829 (9/533) | uSGB1895 (8/122) | kSGB1965 (6/3045) | kSGB1948 (5/161) | kSGB1877 (5/742) | kSGB1861 (5/711) | kSGB1844 (3/522) | kSGB1853 (3/169) | kSGB1860 (2/185) | uSGB1883 (1/94) | uSGB1894 (1/9) | kSGB1961 (1/22) | kSGB1816 (1/31) | kSGB1832 (1/254) | kSGB5043 (1/70) | kSGB7082 (1/211) | kSGB4938 (1/1130) | kSGB4588 (1/306) | uSGB48537 (1/2) | kSGB1857 (1/75) | kSGB1867 (1/364)	28	30	Parabacteroides_distasonis (123/4705) | Bacteroides_uniformis (71/6758) | Phocaeicola_vulgatus (39/4172) | Phocaeicola_dorei (26/1473) | Phocaeicola_massiliensis (25/619) | Phocaeicola_plebeius (12/1036) | Bacteroides_ovatus (11/1006) | Phocaeicola_coprocola (11/557) | Bacteroides_fragilis (10/1207) | Bacteroides_eggerthii (9/533) | GGB1387_SGB1895 (7/122) | Bacteroides_caccae (5/742) | Bacteroides_thetaiotaomicron (5/711) | Barnesiella_intestinihominis (4/3045) | Bacteroides_faecis (2/185) | Parabacteroides_johnsonii (2/161) | Bacteroides_cellulosilyticus (2/522) | GGB1380_SGB1883 (1/94) | GGB1387_SGB1894 (1/9) | Bacteroidales_bacterium (1/1048) | Eubacteriaceae_bacterium (1/307) | Bacteroides_clarus (1/254) | Ligilactobacillus_salivarius (1/266) | Roseburia_sp_AF02_12 (1/1130) | Prochlorococcus_SGB48537 (1/2) | Bacteroides_salyersiae (1/75) | Bacteroides_xylanisolvens (1/364)	kSGB1934 (123/4703) | kSGB1836 (71/6758) | kSGB1814 (39/4109) | kSGB1812 (25/619) | kSGB1815 (25/1442) | kSGB1903 (12/844) | kSGB1871 (11/997) | kSGB1891 (11/557) | kSGB1855 (10/1038) | kSGB1829 (9/533) | uSGB1895 (7/122) | kSGB1877 (5/742) | kSGB1861 (5/711) | kSGB1965 (4/3045) | kSGB1860 (2/185) | kSGB1948 (2/161) | kSGB1844 (2/522) | uSGB1883 (1/94) | uSGB1894 (1/9) | kSGB1961 (1/22) | kSGB1816 (1/31) | kSGB5043 (1/70) | kSGB1832 (1/254) | kSGB7082 (1/211) | kSGB4938 (1/1130) | uSGB48537 (1/2) | kSGB1857 (1/75) | kSGB1867 (1/364)	27	27
VDB|004F-00F9-0-0000|M412-c744-c0-c89	13393	M412	uVSG	-	Dorea_longicatena (13/1103) | Fusicatenibacter_saccharivorans (5/4240) | Anaerobutyricum_hallii (2/960) | Blautia_wexlerae (1/2518) | GGB9347_SGB14313 (1/918) | GGB3189_SGB4212 (1/115)	kSGB4581 (13/877) | kSGB4874 (5/4240) | kSGB4532 (2/807) | kSGB4837 (1/2481) | uSGB14313 (1/918) | uSGB4212 (1/115)	6	6	Dorea_longicatena (13/1103) | Anaerobutyricum_hallii (2/960) | Blautia_wexlerae (1/2518)	kSGB4581 (13/877) | kSGB4532 (2/807) | kSGB4837 (1/2481)	3	3
VDB|004F-00F9-0-0001|M537-c1288-c0-c15	7548	M537	uVSG	-	Blautia_wexlerae (56/2518) | Blautia_sp_MSK_20_85 (13/347) | Anaerobutyricum_hallii (9/960) | Lachnospiraceae_bacterium (8/3222) | Blautia_faecis (4/663) | GGB35643_SGB47831 (2/13) | Ruminococcus_SGB4833 (1/11) | Eubacteriaceae_bacterium (1/307) | Eubacterium_ramulus (1/124) | Blautia_massiliensis (1/1146) | Ruminococcus_torques (1/2473) | GGB49424_SGB69337 (1/1) | Alphaproteobacteria_unclassified_SGB47775 (1/10) | Lacrimispora_celerecrescens (1/516) | Eubacterium_sp_AM28_29 (1/1257) | Eubacterium_rectale (1/8042) | Blautia_obeum (1/306) | Dorea_formicigenerans (1/166) | Dorea_longicatena (1/1103) | Roseburia_intestinalis (1/1217) | Ruminococcus_SGB74336 (1/2) | Blautia_sp_MSK_21_1 (1/70)	kSGB4837 (56/2481) | kSGB4828 (13/347) | kSGB4532 (7/807) | kSGB4834 (6/105) | kSGB4820 (4/663) | kSGB4537 (2/153) | uSGB47831 (2/13) | uSGB4833 (1/11) | kSGB5058 (1/128) | kSGB4959 (1/92) | kSGB47806 (1/14) | kSGB4826 (1/1146) | kSGB4608 (1/1696) | uSGB69337 (1/1) | uSGB47775 (1/10) | kSGB4868 (1/502) | kSGB6796 (1/1257) | kSGB4933 (1/8042) | kSGB4811 (1/227) | kSGB4648 (1/251) | kSGB4575 (1/166) | kSGB4581 (1/877) | kSGB4951 (1/1217) | uSGB74336 (1/2) | kSGB4829 (1/70)	22	25	Blautia_wexlerae (38/2518) | Anaerobutyricum_hallii (6/960) | Lachnospiraceae_bacterium (3/3222) | Blautia_sp_MSK_20_85 (3/347) | Blautia_faecis (2/663) | GGB35643_SGB47831 (2/13) | Eubacterium_ramulus (1/124) | Blautia_massiliensis (1/1146) | Ruminococcus_torques (1/2473) | Blautia_obeum (1/306) | Dorea_formicigenerans (1/166) | Dorea_longicatena (1/1103) | Blautia_sp_MSK_21_1 (1/70)	kSGB4837 (38/2481) | kSGB4532 (5/807) | kSGB4828 (3/347) | kSGB4820 (2/663) | uSGB47831 (2/13) | kSGB4959 (1/92) | kSGB47806 (1/14) | kSGB4826 (1/1146) | kSGB4608 (1/1696) | kSGB4811 (1/227) | kSGB4648 (1/251) | kSGB4537 (1/153) | kSGB4575 (1/166) | kSGB4581 (1/877) | kSGB4834 (1/105) | kSGB4829 (1/70)	13	13
VDB|004F-00F9-0-0002|M1229-c709-c0-c4	33601	M1229	uVSG	-	Bifidobacterium_adolescentis (12/2922) | Bifidobacterium_pseudocatenulatum (5/1187) | Bifidobacterium_longum (2/3602) | Bifidobacterium_catenulatum (2/431) | Collinsella_SGB14500 (1/11) | Clostridia_bacterium_UC5_1_1E11 (1/32) | Bifidobacterium_merycicum (1/4)	kSGB17244 (12/2922) | kSGB17237 (5/1187) | kSGB17249 (2/198) | kSGB17239 (2/49) | uSGB14500 (1/11) | kSGB14895 (1/32) | kSGB17232 (1/4)	7	7	Bifidobacterium_adolescentis (5/2922) | Bifidobacterium_pseudocatenulatum (3/1187) | Clostridia_bacterium_UC5_1_1E11 (1/32) | Bifidobacterium_merycicum (1/4)	kSGB17244 (5/2922) | kSGB17237 (3/1187) | kSGB14895 (1/32) | kSGB17232 (1/4)	4	4
VDB|004F-00F9-0-0003|M537-c1749-c3-c1	4672	M537	uVSG	-	Blautia_wexlerae (131/2518) | Coprococcus_catus (18/453) | Anaerobutyricum_hallii (13/960) | Blautia_massiliensis (13/1146) | Blautia_sp_MSK_20_85 (7/347) | Blautia_faecis (5/663) | Lachnospiraceae_bacterium (3/3222) | Anaerostipes_hadrus (3/3947) | Eubacterium_rectale (2/8042) | Roseburia_intestinalis (2/1217) | Blautia_sp_MSK_21_1 (2/70) | GGB36806_SGB59701 (1/1) | Ruminococcus_gnavus (1/1083) | Clostridia_bacterium (1/13613) | Eubacterium_sp_AM28_29 (1/1257) | Blautia_stercoris (1/203) | Lachnospiraceae_unclassified_SGB4793 (1/8) | Coprococcus_comes (1/310) | Blautia_obeum (1/306) | Roseburia_faecis (1/3280) | Lacrimispora_celerecrescens (1/516) | GGB36242_SGB47996 (1/50)	kSGB4837 (131/2481) | kSGB4670 (18/453) | kSGB4826 (13/1146) | kSGB4532 (12/807) | kSGB4828 (7/347) | kSGB4820 (5/663) | kSGB4540 (3/3642) | kSGB4933 (2/8042) | kSGB4951 (2/1217) | kSGB4829 (2/70) | kSGB4648 (1/251) | uSGB59701 (1/1) | kSGB4584 (1/1083) | kSGB6273 (1/20) | kSGB6796 (1/1257) | kSGB4788 (1/203) | kSGB47806 (1/14) | uSGB4793 (1/8) | kSGB4577 (1/301) | kSGB4537 (1/153) | kSGB4811 (1/227) | kSGB4925 (1/3280) | kSGB4868 (1/502) | uSGB47996 (1/50) | kSGB4834 (1/105)	22	25	Blautia_wexlerae (32/2518) | Blautia_massiliensis (10/1146) | Blautia_faecis (5/663) | Anaerobutyricum_hallii (3/960) | Lachnospiraceae_bacterium (1/3222) | Eubacterium_rectale (1/8042) | Coprococcus_comes (1/310) | Roseburia_faecis (1/3280) | Roseburia_intestinalis (1/1217) | Blautia_sp_MSK_20_85 (1/347) | Blautia_sp_MSK_21_1 (1/70)	kSGB4837 (32/2481) | kSGB4826 (10/1146) | kSGB4820 (5/663) | kSGB4532 (3/807) | kSGB4648 (1/251) | kSGB4933 (1/8042) | kSGB4577 (1/301) | kSGB4925 (1/3280) | kSGB4951 (1/1217) | kSGB4828 (1/347) | kSGB4829 (1/70)	11	11
VDB|004F-00FA-0-0000|M1102-c79-c0-c47	95710	M1102	kVSG	NC_0247111_Uncultured_crAssphage	Parabacteroides_merdae (26/2296) | Phocaeicola_dorei (10/1473) | Parabacteroides_distasonis (6/4705) | Phocaeicola_vulgatus (3/4172) | GGB1387_SGB1895 (1/122) | Prevotella_intermedia (1/60) | Phocaeicola_massiliensis (1/619) | Bacilli_bacterium (1/1335)	kSGB1949 (26/2296) | kSGB1815 (10/1442) | kSGB1934 (6/4703) | kSGB1814 (3/4109) | uSGB1895 (1/122) | kSGB1560 (1/60) | kSGB1812 (1/619) | kSGB6499 (1/33)	8	8	Parabacteroides_merdae (9/2296) | Parabacteroides_distasonis (5/4705) | Phocaeicola_dorei (5/1473) | Phocaeicola_vulgatus (3/4172) | Bacilli_bacterium (1/1335)	kSGB1949 (9/2296) | kSGB1934 (5/4703) | kSGB1815 (5/1442) | kSGB1814 (3/4109) | kSGB6499 (1/33)	5	5
VDB|004F-00FA-0-0001|M776-c3331-c0-c4	4347	M776	uVSG	-	-	-	0	0	-	-	0	0
VDB|004F-00FB-0-0000|M801-c3814-c0-c1	2026	M801	uVSG	-	Phocaeicola_vulgatus (2/4172)	kSGB1814 (2/4109)	1	1	Phocaeicola_vulgatus (2/4172)	kSGB1814 (2/4109)	1	1
VDB|004F-00FB-0-0001|M506-c958-c0-c30	8134	M506	uVSG	-	Phocaeicola_vulgatus (46/4172) | Phocaeicola_massiliensis (25/619) | Phocaeicola_dorei (12/1473) | Parabacteroides_distasonis (4/4705) | Bacteroides_uniformis (2/6758) | Butyrivibrio_crossotus (1/981) | Bacteroidaceae_bacterium (1/1518) | Faecalibacillus_intestinalis (1/1381) | Phocaeicola_coprophilus (1/357) | GGB38038_SGB48534 (1/2) | Clostridia_unclassified_SGB47589 (1/1) | Coprobacillus_cateniformis (1/91)	kSGB1814 (46/4109) | kSGB1812 (25/619) | kSGB1815 (12/1442) | kSGB1934 (4/4703) | kSGB1836 (2/6758) | kSGB5065 (1/981) | kSGB1811 (1/7) | kSGB6754 (1/1293) | kSGB1888 (1/357) | uSGB48534 (1/2) | uSGB47589 (1/1) | kSGB6771 (1/91)	12	12	Phocaeicola_vulgatus (5/4172) | Phocaeicola_dorei (2/1473) | Phocaeicola_massiliensis (2/619)	kSGB1814 (5/4109) | kSGB1815 (2/1442) | kSGB1812 (2/619)	3	3
VDB|004F-00FB-0-0002|M776-c681-c1-c32	98420	M776	uVSG	-	Bacteroides_eggerthii (2/533) | GGB1235_SGB1614 (2/192) | Prevotella_nigrescens (1/32)	kSGB1829 (2/533) | uSGB1614 (2/192) | kSGB1561 (1/32)	3	3	-	-	0	0
VDB|004F-00FC-0-0000|M282-c1770-c3-c52	2364	M282	uVSG	-	Eubacterium_rectale (96/8042) | Ruminococcus_lactaris (77/696) | Ruminococcus_bicirculans (51/3401) | Lachnospiraceae_bacterium (37/3222) | Roseburia_inulinivorans (36/1121) | Roseburia_intestinalis (32/1217) | Fusicatenibacter_saccharivorans (27/4240) | Lachnospira_pectinoschiza (24/2032) | Gemmiger_formicilis (12/3023) | Lachnospira_sp_NSJ_43 (11/755) | GGB3746_SGB5089 (10/1052) | Eubacterium_sp_AM28_29 (8/1257) | Ruminococcaceae_bacterium (8/5899) | Anaerobutyricum_hallii (7/960) | Clostridium_sp_AM49_4BH (7/665) | Anaerostipes_hadrus (6/3947) | Phascolarctobacterium_succinatutens (5/1104) | Clostridium_sp_AF36_4 (5/1480) | Roseburia_sp_AF02_12 (5/1130) | Ruminococcus_sp_NSJ_71 (5/1587) | GGB3293_SGB4348 (5/2283) | Clostridia_bacterium (5/13613) | Blautia_wexlerae (3/2518) | Eubacterium_ventriosum (3/601) | Eubacterium_ramulus (3/124) | Ruminococcus_SGB4421 (3/441) | Faecalibacillus_intestinalis (3/1381) | Holdemanella_biformis (3/544) | Pseudoruminococcus_massiliensis (2/556) | Roseburia_faecis (2/3280) | GGB9727_SGB15285 (2/135) | Lachnospira_eligens (2/3354) | GGB3637_SGB4930 (2/97) | Roseburia_sp_AM23_20 (2/99) | Lachnospira_SGB5077 (2/505) | GGB3478_SGB4643 (2/148) | Firmicutes_bacterium_AF16_15 (2/1338) | Blautia_stercoris (1/203) | Eubacterium_sp_AF15_50 (1/45) | Lachnospiraceae_unclassified_SGB4882 (1/382) | Lentisphaeria_unclassified_SGB47571 (1/55) | Eubacterium_sp_AF22_8LB (1/48) | GGB9774_SGB15394 (1/39) | Butyrivibrio_crossotus (1/981) | GGB3614_SGB4886 (1/348) | Lachnospira_SGB5076 (1/353) | Ruminococcus_callidus (1/656) | Faecalibacterium_prausnitzii (1/9456) | GGB9730_SGB15291 (1/430) | Coprococcus_eutactus (1/3568) | Clostridium_sp_AF34_13 (1/375) | Gemmiger_SGB15299 (1/326) | Blautia_faecicola (1/167) | Ruminococcus_bromii (1/4359) | GGB9615_SGB15053 (1/1060) | GGB3277_SGB4327 (1/1401) | Roseburia_hominis (1/997) | Phascolarctobacterium_SGB5769 (1/69) | Clostridium_symbiosum (1/145) | GGB9712_SGB15244 (1/603) | GGB9608_SGB15041 (1/75) | Eubacteriaceae_bacterium (1/307) | Ruminococcaceae_unclassified_SGB15260 (1/538) | GGB3733_SGB5066 (1/367) | Lachnospiraceae_unclassified_SGB5063 (1/60) | Anaerobutyricum_SGB59734 (1/1) | Faecalicatena_fissicatena (1/812)	kSGB4933 (96/8042) | kSGB4557 (77/696) | kSGB4262 (51/3401) | kSGB4940 (36/1121) | kSGB4951 (32/1217) | kSGB4874 (27/4240) | kSGB5062 (25/401) | kSGB5075 (24/2032) | kSGB15300 (12/3023) | kSGB5087 (11/755) | uSGB5089 (10/1052) | kSGB6796 (8/1257) | kSGB4247 (7/682) | kSGB4652 (7/665) | kSGB4540 (6/3642) | kSGB4537 (6/153) | kSGB5765 (5/1104) | kSGB4644 (5/1480) | kSGB4938 (5/1130) | kSGB4290 (5/1587) | uSGB4348 (5/2283) | kSGB5061 (4/27) | kSGB14861 (4/1447) | kSGB4837 (3/2481) | kSGB5045 (3/601) | uSGB4421 (3/441) | kSGB4648 (3/251) | kSGB6806 (3/532) | kSGB4280 (2/556) | kSGB4925 (2/3280) | uSGB15285 (2/135) | kSGB4959 (2/92) | kSGB5082 (2/3354) | kSGB6754 (2/1293) | uSGB4930 (2/97) | kSGB4950 (2/99) | uSGB5077 (2/505) | uSGB4643 (2/148) | kSGB4993 (2/1338) | kSGB4788 (1/203) | kSGB4964 (1/408) | kSGB4803 (1/25) | kSGB5042 (1/45) | uSGB4882 (1/382) | uSGB47571 (1/55) | kSGB6816 (1/48) | uSGB15394 (1/39) | kSGB5065 (1/981) | kSGB4953 (1/114) | kSGB14151 (1/33) | uSGB4886 (1/348) | uSGB5076 (1/353) | kSGB4422 (1/656) | kSGB15316 (1/3016) | uSGB15291 (1/430) | kSGB47156 (1/88) | kSGB5121 (1/1147) | kSGB4532 (1/807) | kSGB4659 (1/375) | uSGB15299 (1/326) | kSGB4957 (1/82) | kSGB4867 (1/167) | kSGB4285 (1/4353) | kSGB4960 (1/32) | uSGB15053 (1/1060) | uSGB4327 (1/1401) | kSGB4936 (1/997) | kSGB4263 (1/17) | uSGB5769 (1/69) | kSGB4699 (1/145) | kSGB4922 (1/44) | uSGB15244 (1/603) | uSGB15041 (1/75) | kSGB5043 (1/70) | uSGB15260 (1/538) | uSGB5066 (1/367) | uSGB5063 (1/60) | uSGB59734 (1/1) | kSGB4871 (1/810)	67	79	Ruminococcus_lactaris (67/696) | Eubacterium_rectale (59/8042) | Roseburia_intestinalis (29/1217) | Lachnospiraceae_bacterium (25/3222) | Fusicatenibacter_saccharivorans (18/4240) | Roseburia_inulinivorans (15/1121) | Lachnospira_sp_NSJ_43 (8/755) | Gemmiger_formicilis (8/3023) | Anaerobutyricum_hallii (5/960) | Anaerostipes_hadrus (4/3947) | Clostridium_sp_AF36_4 (3/1480) | Roseburia_sp_AF02_12 (3/1130) | GGB3293_SGB4348 (3/2283) | Blautia_wexlerae (2/2518) | Roseburia_faecis (2/3280) | GGB3746_SGB5089 (2/1052) | Faecalibacillus_intestinalis (2/1381) | GGB3637_SGB4930 (2/97) | Holdemanella_biformis (2/544) | Clostridium_sp_AM49_4BH (2/665) | Lachnospira_pectinoschiza (2/2032) | Roseburia_sp_AM23_20 (2/99) | Lachnospira_SGB5077 (2/505) | Eubacterium_ventriosum (1/601) | Eubacterium_sp_AF15_50 (1/45) | Lachnospiraceae_unclassified_SGB4882 (1/382) | Lentisphaeria_unclassified_SGB47571 (1/55) | Faecalibacterium_prausnitzii (1/9456) | GGB9730_SGB15291 (1/430) | Ruminococcus_SGB4421 (1/441) | Pseudoruminococcus_massiliensis (1/556) | Clostridia_bacterium (1/13613) | Coprococcus_eutactus (1/3568) | Clostridium_sp_AF34_13 (1/375) | Eubacterium_sp_AM28_29 (1/1257) | Gemmiger_SGB15299 (1/326) | Ruminococcus_bromii (1/4359) | Eubacterium_ramulus (1/124) | Roseburia_hominis (1/997) | Ruminococcus_sp_NSJ_71 (1/1587) | Ruminococcaceae_bacterium (1/5899) | Phascolarctobacterium_succinatutens (1/1104) | GGB3478_SGB4643 (1/148) | GGB9608_SGB15041 (1/75) | Eubacteriaceae_bacterium (1/307) | Lachnospiraceae_unclassified_SGB5063 (1/60) | Anaerobutyricum_SGB59734 (1/1) | Faecalicatena_fissicatena (1/812)	kSGB4557 (67/696) | kSGB4933 (59/8042) | kSGB4951 (29/1217) | kSGB4874 (18/4240) | kSGB4940 (15/1121) | kSGB5062 (15/401) | kSGB5087 (8/755) | kSGB15300 (8/3023) | kSGB4537 (5/153) | kSGB4540 (4/3642) | kSGB4644 (3/1480) | kSGB4938 (3/1130) | uSGB4348 (3/2283) | kSGB5061 (3/27) | kSGB4837 (2/2481) | kSGB4925 (2/3280) | uSGB5089 (2/1052) | kSGB4648 (2/251) | uSGB4930 (2/97) | kSGB6806 (2/532) | kSGB4652 (2/665) | kSGB5075 (2/2032) | kSGB4950 (2/99) | uSGB5077 (2/505) | kSGB5045 (1/601) | kSGB4964 (1/408) | kSGB4803 (1/25) | kSGB5042 (1/45) | uSGB4882 (1/382) | uSGB47571 (1/55) | kSGB6754 (1/1293) | kSGB4953 (1/114) | kSGB15316 (1/3016) | uSGB15291 (1/430) | uSGB4421 (1/441) | kSGB4280 (1/556) | kSGB14861 (1/1447) | kSGB47156 (1/88) | kSGB5121 (1/1147) | kSGB4659 (1/375) | kSGB6796 (1/1257) | uSGB15299 (1/326) | kSGB4957 (1/82) | kSGB4285 (1/4353) | kSGB4960 (1/32) | kSGB4936 (1/997) | kSGB4290 (1/1587) | kSGB4247 (1/682) | kSGB4922 (1/44) | kSGB5765 (1/1104) | uSGB4643 (1/148) | uSGB15041 (1/75) | kSGB5043 (1/70) | uSGB5063 (1/60) | uSGB59734 (1/1) | kSGB4871 (1/810)	48	48
VDB|004F-00FC-0-0001|M453-c955-c0-c40	1546	M453	uVSG	-	-	-	0	0	-	-	0	0
VDB|004F-00FC-0-0002|M756-c2952-c0-c3	35338	M756	uVSG	-	Faecalibacterium_prausnitzii (150/9456) | GGB32804_SGB53651 (3/66) | Subdoligranulum_sp_APC924_74 (2/4694) | Faecalibacterium_SGB15340 (1/134) | Faecalibacterium_SGB15346 (1/700) | Faecalibacterium_SGB15329 (1/42) | Microbacterium_SGB53643 (1/33) | Faecalibacterium_SGB15325 (1/3)	kSGB15316 (86/3016) | kSGB15342 (40/1659) | kSGB15318 (8/1602) | kSGB15333 (5/227) | kSGB15339 (5/100) | uSGB53651 (3/66) | kSGB15323 (3/342) | kSGB15286 (2/4694) | kSGB15326 (1/412) | uSGB15340 (1/134) | uSGB15346 (1/700) | kSGB15322 (1/306) | uSGB15329 (1/42) | uSGB53643 (1/33) | uSGB15325 (1/3) | kSGB15317 (1/342)	8	16	Faecalibacterium_prausnitzii (56/9456) | GGB32804_SGB53651 (1/66)	kSGB15316 (46/3016) | kSGB15339 (3/100) | kSGB15333 (3/227) | kSGB15342 (2/1659) | kSGB15323 (2/342) | uSGB53651 (1/66)	2	2
VDB|004F-00FD-0-0000|M892-c2676-c0-c0	14089	M892	uVSG	-	Ruminococcaceae_unclassified_SGB15234 (9/779) | Flavonifractor_plautii (8/696) | Ruthenibacterium_lactatiformans (6/958) | Clostridia_bacterium (6/13613) | Fusicatenibacter_saccharivorans (4/4240) | Ruminococcus_SGB4421 (4/441) | GGB9615_SGB15053 (3/1060) | Anaerobutyricum_hallii (2/960) | Ruminococcus_bromii (2/4359) | GGB9642_SGB15119 (2/330) | Roseburia_inulinivorans (2/1121) | GGB9712_SGB15244 (2/603) | Pseudoflavonifractor_sp_An176 (2/5) | Eubacterium_ramulus (1/124) | Ruminococcaceae_unclassified_SGB15233 (1/348) | GGB9774_SGB15394 (1/39) | Gemmiger_formicilis (1/3023) | Ruminococcaceae_bacterium (1/5899) | Enterocloster_bolteae (1/377) | Subdoligranulum_sp_APC924_74 (1/4694) | Ruminococcaceae_bacterium_AM07_15 (1/12) | Clostridium_phoceensis (1/163) | Lachnospiraceae_bacterium (1/3222) | GGB9633_SGB15090 (1/688) | Phascolarctobacterium_succinatutens (1/1104) | GGB9636_SGB15108 (1/59) | GGB3293_SGB4348 (1/2283) | Clostridia_bacterium_UC5_1_1E11 (1/32) | Holdemanella_sp_L34 (1/97) | Ruminococcus_callidus (1/656) | GGB9634_SGB15095 (1/158) | Roseburia_sp_AF02_12 (1/1130) | Lacrimispora_amygdalina (1/573)	uSGB15234 (9/779) | kSGB15132 (8/696) | kSGB15271 (6/957) | kSGB4874 (4/4240) | uSGB4421 (4/441) | uSGB15053 (3/1060) | kSGB4537 (2/153) | kSGB14861 (2/1447) | kSGB14929 (2/16) | kSGB4285 (2/4353) | uSGB15119 (2/330) | kSGB4940 (2/1121) | uSGB15244 (2/603) | kSGB15161 (2/5) | kSGB4959 (1/92) | uSGB15233 (1/348) | uSGB15394 (1/39) | kSGB15300 (1/3023) | kSGB15353 (1/40) | kSGB4365 (1/430) | kSGB4758 (1/377) | kSGB15286 (1/4694) | kSGB14974 (1/12) | kSGB15154 (1/163) | kSGB5062 (1/401) | uSGB15090 (1/688) | kSGB5765 (1/1104) | uSGB15108 (1/59) | kSGB14253 (1/60) | uSGB4348 (1/2283) | kSGB14895 (1/32) | kSGB47197 (1/97) | kSGB4422 (1/656) | uSGB15095 (1/158) | kSGB4938 (1/1130) | kSGB4716 (1/572)	33	36	Ruminococcus_SGB4421 (4/441) | Ruminococcaceae_unclassified_SGB15234 (4/779) | Clostridia_bacterium (3/13613) | Ruthenibacterium_lactatiformans (2/958) | Eubacterium_ramulus (1/124) | Gemmiger_formicilis (1/3023) | Enterocloster_bolteae (1/377) | Subdoligranulum_sp_APC924_74 (1/4694) | Ruminococcus_bromii (1/4359) | Roseburia_inulinivorans (1/1121) | Phascolarctobacterium_succinatutens (1/1104) | GGB9636_SGB15108 (1/59) | GGB3293_SGB4348 (1/2283) | GGB9642_SGB15119 (1/330) | Clostridia_bacterium_UC5_1_1E11 (1/32) | GGB9712_SGB15244 (1/603)	uSGB4421 (4/441) | uSGB15234 (4/779) | kSGB15271 (2/957) | kSGB4959 (1/92) | kSGB15300 (1/3023) | kSGB4365 (1/430) | kSGB4758 (1/377) | kSGB15286 (1/4694) | kSGB4285 (1/4353) | kSGB4940 (1/1121) | kSGB5765 (1/1104) | uSGB15108 (1/59) | kSGB14253 (1/60) | uSGB4348 (1/2283) | uSGB15119 (1/330) | kSGB14895 (1/32) | uSGB15244 (1/603) | kSGB14861 (1/1447)	16	16
VDB|004F-00FD-0-0001|M715-c2292-c0-c0	33835	M715	uVSG	-	Barnesiella_intestinihominis (2/3045)	kSGB1965 (2/3045)	1	1	Barnesiella_intestinihominis (2/3045)	kSGB1965 (2/3045)	1	1
VDB|004F-00FD-0-0002|M801-c103-c0-c73	85805	M801	uVSG	-	Bacteroides_uniformis (45/6758) | Bacteroides_eggerthii (7/533) | Phocaeicola_dorei (4/1473) | Phocaeicola_vulgatus (3/4172) | Bacteroides_SGB1849 (2/2) | Bacteroides_sp_AM10_21B (1/19) | Bacteroides_faecis (1/185) | Eubacterium_ventriosum (1/601) | Bacteroides_stercoris (1/2047) | Bacteroides_ovatus (1/1006) | Clostridium_sp_AF15_49 (1/1762) | Clostridia_unclassified_SGB47589 (1/1) | Ruminococcaceae_bacterium (1/5899) | Bacteroides_finegoldii (1/100) | Paraprevotella_clara (1/1049) | Phocaeicola_massiliensis (1/619)	kSGB1836 (45/6758) | kSGB1829 (7/533) | kSGB1815 (4/1442) | kSGB1814 (3/4109) | uSGB1849 (2/2) | kSGB1831 (1/19) | kSGB1860 (1/185) | kSGB5045 (1/601) | kSGB1830 (1/2047) | kSGB1871 (1/997) | kSGB5111 (1/1762) | uSGB47589 (1/1) | kSGB4184 (1/325) | kSGB1862 (1/98) | kSGB1798 (1/1049) | kSGB1812 (1/619)	16	16	Bacteroides_uniformis (15/6758) | Bacteroides_SGB1849 (2/2) | Bacteroides_eggerthii (2/533) | Bacteroides_stercoris (1/2047) | Clostridium_sp_AF15_49 (1/1762)	kSGB1836 (15/6758) | uSGB1849 (2/2) | kSGB1829 (2/533) | kSGB1830 (1/2047) | kSGB5111 (1/1762)	5	5
VDB|004F-00FD-0-0003|M715-c2986-c0-c4	20919	M715	uVSG	-	Barnesiella_intestinihominis (45/3045) | Lentibacillus_cibarius (1/3)	kSGB1965 (45/3045) | kSGB49108 (1/3)	2	2	Barnesiella_intestinihominis (10/3045)	kSGB1965 (10/3045)	1	1
VDB|004F-00FD-0-0004|M305-c1704-c0-c91	2733	M305	uVSG	-	Phascolarctobacterium_faecium (92/2296) | GGB4248_SGB5746 (1/18) | Megamonas_funiformis (1/671) | Acidaminococcaceae_bacterium (1/66)	kSGB5792 (92/2296) | uSGB5746 (1/18) | kSGB6962 (1/671) | kSGB5789 (1/9)	4	4	Phascolarctobacterium_faecium (23/2296)	kSGB5792 (23/2296)	1	1
VDB|004F-00FE-0-0000|M867-c3209-c0-c16	2868	M867	uVSG	-	Collinsella_aerofaciens (9/2091) | Collinsella_sp_AM34_10 (7/123) | Bifidobacterium_adolescentis (4/2922) | Olsenella_sp_GAM18 (4/191) | Eggerthellaceae_unclassified_SGB14322 (3/361) | Collinsella_SGB14732 (2/7) | Collinsella_sp_AF02_46_1 (2/380) | Bifidobacterium_longum (2/3602) | Coriobacteriaceae_bacterium (1/56) | GGB37608_SGB53979 (1/1) | GGB34292_SGB54244 (1/4) | Collinsella_SGB14439 (1/93) | Collinsella_SGB14484 (1/23) | Ellagibacter_SGB14815 (1/23) | Collinsella_SGB14611 (1/3) | Collinsella_SGB14492 (1/13) | GGB9369_SGB14350 (1/20) | GGB38171_SGB74475 (1/19) | Massilia_SGB74459 (1/1) | Parolsenella_SGB72488 (1/9) | Eggerthellaceae_unclassified_SGB14323 (1/43) | Opitutales_unclassified_SGB48447 (1/1) | Bifidobacterium_catenulatum (1/431) | GGB9394_SGB14398 (1/10) | Collinsella_SGB14499 (1/72) | GGB9379_SGB14373 (1/17) | Collinsella_SGB14407 (1/45) | Senegalimassilia_faecalis (1/91) | Parolsenella_massiliensis (1/20) | Collinsella_SGB14503 (1/9) | GGB37277_SGB62981 (1/1)	kSGB14546 (9/1768) | kSGB14454 (7/123) | kSGB17244 (4/2922) | kSGB14370 (4/191) | uSGB14322 (3/361) | uSGB14732 (2/7) | kSGB14488 (2/380) | kSGB17248 (2/3404) | kSGB14542 (1/55) | uSGB53979 (1/1) | uSGB54244 (1/4) | uSGB14439 (1/93) | uSGB14484 (1/23) | uSGB14815 (1/23) | uSGB14611 (1/3) | uSGB14492 (1/13) | uSGB14350 (1/20) | uSGB74475 (1/19) | uSGB74459 (1/1) | uSGB72488 (1/9) | uSGB14323 (1/43) | uSGB48447 (1/1) | kSGB17241 (1/357) | uSGB14398 (1/10) | uSGB14499 (1/72) | uSGB14373 (1/17) | uSGB14407 (1/45) | kSGB14822 (1/91) | kSGB14380 (1/20) | uSGB14503 (1/9) | uSGB62981 (1/1)	31	31	Bifidobacterium_adolescentis (4/2922) | Collinsella_sp_AM34_10 (3/123) | Collinsella_aerofaciens (3/2091) | Bifidobacterium_longum (2/3602) | Eggerthellaceae_unclassified_SGB14322 (2/361) | Coriobacteriaceae_bacterium (1/56) | Collinsella_SGB14732 (1/7) | Ellagibacter_SGB14815 (1/23) | Collinsella_SGB14611 (1/3) | Collinsella_SGB14492 (1/13) | Olsenella_sp_GAM18 (1/191) | Eggerthellaceae_unclassified_SGB14323 (1/43) | Opitutales_unclassified_SGB48447 (1/1) | Bifidobacterium_catenulatum (1/431) | GGB9394_SGB14398 (1/10) | Collinsella_SGB14499 (1/72) | GGB9379_SGB14373 (1/17) | Collinsella_sp_AF02_46_1 (1/380)	kSGB17244 (4/2922) | kSGB14454 (3/123) | kSGB14546 (3/1768) | kSGB17248 (2/3404) | uSGB14322 (2/361) | kSGB14542 (1/55) | uSGB14732 (1/7) | uSGB14815 (1/23) | uSGB14611 (1/3) | uSGB14492 (1/13) | kSGB14370 (1/191) | uSGB14323 (1/43) | uSGB48447 (1/1) | kSGB17241 (1/357) | uSGB14398 (1/10) | uSGB14499 (1/72) | uSGB14373 (1/17) | kSGB14488 (1/380)	18	18
VDB|004F-00FE-0-0001|M1147-c136-c0-c19	101181	M1147	uVSG	-	Parabacteroides_distasonis (172/4705) | Erysipelatoclostridium_ramosum (3/477) | Bacteroides_thetaiotaomicron (1/711) | Coprobacter_fastidiosus (1/227) | Bacteroides_eggerthii (1/533) | Eubacterium_sp_AF34_35BH (1/103) | Veillonella_parvula (1/767)	kSGB1934 (172/4703) | kSGB6744 (3/477) | kSGB1861 (1/711) | kSGB1963 (1/227) | kSGB1829 (1/533) | kSGB5051 (1/103) | kSGB6939 (1/767)	7	7	Parabacteroides_distasonis (116/4705) | Bacteroides_thetaiotaomicron (1/711) | Coprobacter_fastidiosus (1/227) | Eubacterium_sp_AF34_35BH (1/103)	kSGB1934 (116/4703) | kSGB1861 (1/711) | kSGB1963 (1/227) | kSGB5051 (1/103)	4	4
VDB|004F-00FE-0-0002|M1333-c118-c0-c103	88053	M1333	uVSG	-	Alistipes_shahii (78/1611) | GGB1681_SGB2313 (7/504) | Barnesiella_intestinihominis (4/3045) | Alistipes_putredinis (3/5632) | Paraprevotella_clara (1/1049) | Alistipes_finegoldii (1/840) | GGB1680_SGB2312 (1/129) | Lachnospiraceae_bacterium (1/3222) | Alistipes_communis (1/907)	kSGB2295 (78/1611) | uSGB2313 (7/504) | kSGB1965 (4/3045) | kSGB2318 (3/5632) | kSGB1798 (1/1049) | kSGB2301 (1/840) | uSGB2312 (1/129) | kSGB5057 (1/34) | kSGB2290 (1/907)	9	9	Alistipes_shahii (20/1611) | GGB1681_SGB2313 (4/504) | Alistipes_putredinis (1/5632) | GGB1680_SGB2312 (1/129)	kSGB2295 (20/1611) | uSGB2313 (4/504) | kSGB2318 (1/5632) | uSGB2312 (1/129)	4	4
VDB|004F-00FE-0-0003|M950-c1813-c0-c55	5680	M950	uVSG	-	-	-	0	0	-	-	0	0
VDB|004F-00FE-0-0004|M950-c3163-c0-c8	4672	M950	uVSG	-	-	-	0	0	-	-	0	0
VDB|004F-00FF-0-0000|M1333-c904-c0-c24	20765	M1333	uVSG	-	Alistipes_shahii (69/1611) | GGB1681_SGB2313 (7/504) | Alistipes_putredinis (2/5632) | Barnesiella_intestinihominis (2/3045) | Paraprevotella_clara (1/1049) | Prevotella_sp_Marseille_P4119 (1/246) | Alistipes_communis (1/907)	kSGB2295 (69/1611) | uSGB2313 (7/504) | kSGB2318 (2/5632) | kSGB1965 (2/3045) | kSGB1798 (1/1049) | kSGB1676 (1/246) | kSGB2290 (1/907)	7	7	Alistipes_shahii (9/1611) | GGB1681_SGB2313 (4/504) | Alistipes_communis (1/907)	kSGB2295 (9/1611) | uSGB2313 (4/504) | kSGB2290 (1/907)	3	3
VDB|004F-00FF-0-0001|M287-c1664-c0-c2	5113	M287	uVSG	-	Subdoligranulum_sp_APC924_74 (306/4694) | Dialister_invisus (3/1495) | Fusicatenibacter_saccharivorans (2/4240) | Faecalibacterium_prausnitzii (2/9456) | Firmicutes_bacterium_AF16_15 (2/1338) | Prochlorococcus_SGB53702 (1/1) | Agarivorans_SGB53857 (1/1) | GGB9730_SGB15291 (1/430) | Ruthenibacterium_lactatiformans (1/958) | Streptococcus_suis (1/1100)	kSGB15286 (306/4694) | kSGB5825 (3/1495) | kSGB4874 (2/4240) | kSGB4993 (2/1338) | kSGB15342 (1/1659) | uSGB53702 (1/1) | uSGB53857 (1/1) | uSGB15291 (1/430) | kSGB15271 (1/957) | kSGB15326 (1/412) | kSGB8209 (1/1020)	10	11	Subdoligranulum_sp_APC924_74 (43/4694)	kSGB15286 (43/4694)	1	1
VDB|004F-0100-0-0000|M1333-c3795-c0-c37	2909	M1333	uVSG	-	Alistipes_communis (1/907)	kSGB2290 (1/907)	1	1	-	-	0	0
VDB|004F-0100-0-0001|M776-c2215-c0-c4	2668	M776	uVSG	-	-	-	0	0	-	-	0	0
VDB|004F-0100-0-0002|M1102-c79-c0-c49	95610	M1102	kVSG	NC_0247111_Uncultured_crAssphage	Parabacteroides_merdae (26/2296) | Phocaeicola_dorei (10/1473) | Parabacteroides_distasonis (7/4705) | Phocaeicola_vulgatus (2/4172) | Phocaeicola_massiliensis (1/619) | Bacilli_bacterium (1/1335)	kSGB1949 (26/2296) | kSGB1815 (10/1442) | kSGB1934 (7/4703) | kSGB1814 (2/4109) | kSGB1812 (1/619) | kSGB6499 (1/33)	6	6	Parabacteroides_merdae (10/2296) | Parabacteroides_distasonis (6/4705) | Phocaeicola_dorei (3/1473) | Phocaeicola_vulgatus (1/4172) | Bacilli_bacterium (1/1335)	kSGB1949 (10/2296) | kSGB1934 (6/4703) | kSGB1815 (3/1442) | kSGB1814 (1/4109) | kSGB6499 (1/33)	5	5
VDB|004F-0100-0-0003|M781-c3869-c1-c6	2034	M781	uVSG	-	Ruminococcaceae_unclassified_SGB15234 (16/779) | GGB9705_SGB15225 (6/95) | Ruminococcaceae_unclassified_SGB15233 (1/348) | GGB9705_SGB15224 (1/324)	uSGB15234 (16/779) | uSGB15225 (6/95) | uSGB15233 (1/348) | uSGB15224 (1/324)	4	4	Ruminococcaceae_unclassified_SGB15234 (5/779) | GGB9705_SGB15225 (3/95) | Ruminococcaceae_unclassified_SGB15233 (1/348) | GGB9705_SGB15224 (1/324)	uSGB15234 (5/779) | uSGB15225 (3/95) | uSGB15233 (1/348) | uSGB15224 (1/324)	4	4
VDB|004F-0100-0-0004|M1110-c3628-c0-c9	13327	M1110	uVSG	-	Clostridia_bacterium (9/13613) | Faecalibacterium_prausnitzii (8/9456) | Oscillibacter_sp_ER4 (7/2741) | GGB9524_SGB14924 (1/122) | GGB9691_SGB15198 (1/330) | GGB9634_SGB15093 (1/442) | Subdoligranulum_sp_APC924_74 (1/4694) | Lawsonibacter_sp_NSJ_51 (1/30) | GGB9633_SGB15090 (1/688)	kSGB14874 (9/289) | kSGB15254 (7/2741) | kSGB15316 (5/3016) | uSGB14924 (1/122) | kSGB15333 (1/227) | kSGB15323 (1/342) | kSGB15317 (1/342) | uSGB15198 (1/330) | uSGB15093 (1/442) | kSGB15286 (1/4694) | kSGB15131 (1/30) | uSGB15090 (1/688)	9	12	Faecalibacterium_prausnitzii (6/9456) | Oscillibacter_sp_ER4 (6/2741) | Clostridia_bacterium (4/13613) | GGB9691_SGB15198 (1/330)	kSGB15254 (6/2741) | kSGB14874 (4/289) | kSGB15316 (4/3016) | kSGB15333 (1/227) | kSGB15323 (1/342) | uSGB15198 (1/330)	4	4
VDB|004F-0101-0-0000|M691-c2930-c0-c7	3861	M691	uVSG	-	Bifidobacterium_longum (17/3602) | Bifidobacterium_pseudocatenulatum (10/1187) | Bifidobacterium_adolescentis (1/2922)	kSGB17248 (14/3404) | kSGB17237 (10/1187) | kSGB17249 (3/198) | kSGB17244 (1/2922)	3	4	Bifidobacterium_longum (14/3602)	kSGB17248 (12/3404) | kSGB17249 (2/198)	1	1
VDB|004F-0101-0-0001|M510-c2274-c0-c3	3520	M510	uVSG	-	Clostridia_bacterium (13/13613) | Roseburia_inulinivorans (12/1121) | Roseburia_intestinalis (10/1217) | Eubacterium_sp_AM28_29 (10/1257) | Ruminococcus_bromii (8/4359) | Lachnospiraceae_bacterium (7/3222) | Clostridia_unclassified_SGB58478 (2/14) | Pseudoruminococcus_massiliensis (2/556) | Ruthenibacterium_lactatiformans (2/958) | Acidaminococcus_massiliensis (2/37) | GGB25032_SGB36949 (1/2) | Firmicutes_bacterium_AF16_15 (1/1338) | Holdemanella_sp_L34 (1/97) | Phascolarctobacterium_succinatutens (1/1104) | GGB9342_SGB14306 (1/1383) | GGB3293_SGB4348 (1/2283) | Lachnospiraceae_unclassified_SGB5063 (1/60) | GGB9176_SGB14114 (1/485) | Fusicatenibacter_saccharivorans (1/4240) | GGB36683_SGB47973 (1/1) | Holdemanella_biformis (1/544) | Subdoligranulum_sp_APC924_74 (1/4694) | Ruminococcus_sp_NSJ_71 (1/1587) | Blautia_wexlerae (1/2518) | Eubacterium_rectale (1/8042) | Chromobacterium_sphagni (1/2)	kSGB4448 (13/189) | kSGB4940 (12/1121) | kSGB4951 (10/1217) | kSGB6796 (10/1257) | kSGB4285 (8/4353) | kSGB5062 (7/401) | uSGB58478 (2/14) | kSGB4280 (2/556) | kSGB15271 (2/957) | kSGB5742 (2/37) | uSGB36949 (1/2) | kSGB4993 (1/1338) | kSGB47197 (1/97) | kSGB5765 (1/1104) | uSGB14306 (1/1383) | uSGB4348 (1/2283) | uSGB5063 (1/60) | uSGB14114 (1/485) | kSGB4874 (1/4240) | uSGB47973 (1/1) | kSGB6806 (1/532) | kSGB15286 (1/4694) | kSGB4290 (1/1587) | kSGB4837 (1/2481) | kSGB4933 (1/8042) | kSGB13080 (1/2)	26	26	Roseburia_inulinivorans (9/1121) | Eubacterium_sp_AM28_29 (4/1257) | Lachnospiraceae_bacterium (3/3222)	kSGB4940 (9/1121) | kSGB6796 (4/1257) | kSGB5062 (3/401)	3	3
VDB|004F-0101-0-0002|M643-c722-c1-c5	97891	M643	uVSG	-	GGB1266_SGB1699 (4/952) | Prevotella_buccae (1/68) | Acinetobacter_soli (1/32)	uSGB1699 (4/952) | kSGB1531 (1/68) | kSGB10374 (1/32)	3	3	GGB1266_SGB1699 (4/952)	uSGB1699 (4/952)	1	1
VDB|004F-0101-0-0003|M727-c2871-c0-c5	19006	M727	uVSG	-	Roseburia_inulinivorans (193/1121) | Eubacterium_rectale (92/8042) | Lachnospiraceae_bacterium (88/3222) | Firmicutes_bacterium_AF16_15 (67/1338) | Roseburia_intestinalis (62/1217) | Clostridium_sp_AF34_10BH (59/2365) | Lachnospiraceae_bacterium_WCA3_601_WT_6H (44/1669) | Lachnospira_sp_NSJ_43 (42/755) | Lachnospira_eligens (41/3354) | Lachnospira_SGB5077 (36/505) | Roseburia_hominis (30/997) | Ruminococcus_lactaris (26/696) | GGB3746_SGB5089 (22/1052) | Roseburia_faecis (21/3280) | Lacrimispora_celerecrescens (17/516) | Blautia_stercoris (16/203) | Ruminococcus_torques (15/2473) | Faecalicatena_fissicatena (14/812) | Coprococcus_catus (10/453) | Dorea_longicatena (10/1103) | GGB3751_SGB5099 (7/81) | Blautia_faecicola (6/167) | Anaerobutyricum_hallii (3/960) | Fusicatenibacter_saccharivorans (3/4240) | Roseburia_sp_AF02_12 (3/1130) | Blautia_faecis (3/663) | Eubacterium_ventriosum (3/601) | GGB3293_SGB4348 (3/2283) | Eisenbergiella_massiliensis (3/82) | Blautia_obeum (2/306) | Ruminococcus_SGB26864 (2/104) | Eubacterium_sp_AF22_9 (2/217) | GGB3637_SGB4930 (2/97) | GGB3486_SGB4658 (2/107) | Blautia_massiliensis (2/1146) | Roseburia_sp_AM23_20 (2/99) | GGB3753_SGB5101 (2/7) | Clostridiaceae_bacterium (1/2163) | Blautia_wexlerae (1/2518) | Clostridium_fessum (1/1015) | Prochlorococcus_SGB47149 (1/1) | Lentisphaeria_unclassified_SGB47571 (1/55) | Roseburia_SGB4939 (1/26) | Eisenbergiella_tayi (1/125) | Lachnospiraceae_unclassified_SGB26948 (1/1) | Ruminococcus_SGB4566 (1/30) | Roseburia_SGB26941 (1/10) | Clostridium_sp_AF36_4 (1/1480) | Clostridium_sp_OM07_10AC (1/124) | Hungatella_hathewayi (1/240) | Clostridiales_bacterium_KLE1615 (1/1220) | Firmicutes_unclassified_SGB4554 (1/7) | Coprococcus_comes (1/310) | Firmicutes_unclassified_SGB71750 (1/1) | GGB33856_SGB47705 (1/1) | Lachnospiraceae_unclassified_SGB4890 (1/16) | Catenibacterium_mitsuokai (1/282) | GGB3756_SGB5107 (1/3) | GGB3623_SGB4900 (1/191) | Clostridium_sp_AF32_12BH (1/5) | Blautia_glucerasea (1/210)	kSGB4940 (193/1121) | kSGB4933 (92/8042) | kSGB4993 (67/1338) | kSGB4951 (62/1217) | kSGB4914 (59/2365) | kSGB4910 (44/1669) | kSGB5087 (42/755) | kSGB5082 (41/3354) | kSGB4964 (36/408) | uSGB5077 (36/505) | kSGB4936 (30/997) | kSGB4557 (26/696) | uSGB5089 (22/1052) | kSGB4925 (21/3280) | kSGB5062 (21/401) | kSGB4868 (17/502) | kSGB4788 (16/203) | kSGB4957 (15/82) | kSGB4871 (14/810) | kSGB4563 (14/777) | kSGB4670 (10/453) | kSGB4581 (10/877) | kSGB4909 (8/262) | uSGB5099 (7/81) | kSGB4867 (6/167) | kSGB4532 (3/807) | kSGB4874 (3/4240) | kSGB4938 (3/1130) | kSGB4820 (3/663) | kSGB5045 (3/601) | uSGB4348 (3/2283) | kSGB4987 (3/82) | uSGB26864 (2/104) | kSGB5083 (2/217) | uSGB4930 (2/97) | uSGB4658 (2/107) | kSGB4826 (2/1146) | kSGB4950 (2/99) | uSGB5101 (2/7) | kSGB47951 (2/2) | kSGB4629 (1/8) | kSGB4648 (1/251) | kSGB4837 (1/2481) | kSGB4811 (1/227) | kSGB4705 (1/1015) | uSGB47149 (1/1) | uSGB47571 (1/55) | uSGB4939 (1/26) | kSGB4988 (1/119) | uSGB26948 (1/1) | uSGB4566 (1/30) | kSGB4608 (1/1696) | kSGB5112 (1/16) | uSGB26941 (1/10) | kSGB4644 (1/1480) | kSGB5100 (1/19) | kSGB4655 (1/124) | kSGB4741 (1/83) | kSGB4906 (1/21) | kSGB5090 (1/1220) | uSGB4554 (1/7) | kSGB47847 (1/28) | kSGB4577 (1/301) | uSGB71750 (1/1) | uSGB47705 (1/1) | kSGB4922 (1/44) | uSGB4890 (1/16) | kSGB4898 (1/14) | kSGB6778 (1/282) | uSGB5107 (1/3) | uSGB4900 (1/191) | kSGB4710 (1/5) | kSGB4816 (1/171)	61	73	Roseburia_inulinivorans (141/1121) | Lachnospiraceae_bacterium (64/3222) | Clostridium_sp_AF34_10BH (55/2365) | Roseburia_intestinalis (53/1217) | Lachnospiraceae_bacterium_WCA3_601_WT_6H (35/1669) | Eubacterium_rectale (29/8042) | Firmicutes_bacterium_AF16_15 (29/1338) | Roseburia_hominis (22/997) | GGB3746_SGB5089 (15/1052) | Roseburia_faecis (13/3280) | Lachnospira_SGB5077 (11/505) | Coprococcus_catus (9/453) | Lachnospira_sp_NSJ_43 (8/755) | Ruminococcus_lactaris (8/696) | Lachnospira_eligens (7/3354) | Lacrimispora_celerecrescens (7/516) | Dorea_longicatena (6/1103) | GGB3751_SGB5099 (4/81) | Blautia_faecis (3/663) | GGB3293_SGB4348 (3/2283) | Roseburia_sp_AF02_12 (2/1130) | Fusicatenibacter_saccharivorans (2/4240) | Roseburia_sp_AM23_20 (2/99) | Clostridiaceae_bacterium (1/2163) | Anaerobutyricum_hallii (1/960) | Lentisphaeria_unclassified_SGB47571 (1/55) | Roseburia_SGB4939 (1/26) | Ruminococcus_SGB4566 (1/30) | Hungatella_hathewayi (1/240) | Ruminococcus_SGB26864 (1/104) | GGB33856_SGB47705 (1/1) | Eubacterium_ventriosum (1/601) | Blautia_stercoris (1/203) | GGB3756_SGB5107 (1/3) | GGB3637_SGB4930 (1/97) | GGB3623_SGB4900 (1/191)	kSGB4940 (141/1121) | kSGB4914 (55/2365) | kSGB4951 (53/1217) | kSGB4964 (35/408) | kSGB4910 (35/1669) | kSGB4933 (29/8042) | kSGB4993 (29/1338) | kSGB4936 (22/997) | kSGB5062 (16/401) | uSGB5089 (15/1052) | kSGB4925 (13/3280) | uSGB5077 (11/505) | kSGB4670 (9/453) | kSGB5087 (8/755) | kSGB4557 (8/696) | kSGB5082 (7/3354) | kSGB4868 (7/502) | kSGB4581 (6/877) | kSGB4957 (6/82) | kSGB4909 (5/262) | uSGB5099 (4/81) | kSGB4820 (3/663) | uSGB4348 (3/2283) | kSGB4938 (2/1130) | kSGB4874 (2/4240) | kSGB4950 (2/99) | kSGB4629 (1/8) | kSGB4532 (1/807) | uSGB47571 (1/55) | uSGB4939 (1/26) | uSGB4566 (1/30) | kSGB5100 (1/19) | kSGB4741 (1/83) | kSGB4906 (1/21) | uSGB26864 (1/104) | uSGB47705 (1/1) | kSGB5045 (1/601) | kSGB4788 (1/203) | uSGB5107 (1/3) | uSGB4930 (1/97) | uSGB4900 (1/191)	36	36
VDB|004F-0101-0-0004|M1252-c755-c0-c5	12478	M1252	uVSG	-	Bacteroides_caccae (5/742) | Bacteroidaceae_bacterium (4/1518) | Prevotellamassilia_timonensis (1/345) | GGB1405_SGB1928 (1/86)	kSGB1877 (5/742) | kSGB1474 (2/105) | kSGB1473 (2/60) | kSGB1477 (1/345) | uSGB1928 (1/86)	4	5	Bacteroidaceae_bacterium (3/1518) | GGB1405_SGB1928 (1/86)	kSGB1474 (2/105) | kSGB1473 (1/60) | uSGB1928 (1/86)	2	2
VDB|004F-0102-0-0000|M1102-c76-c0-c236	33804	M1102	kVSG	NC_0247111_Uncultured_crAssphage	Phocaeicola_dorei (5/1473) | Prevotella_intermedia (1/60) | Phocaeicola_vulgatus (1/4172) | Parabacteroides_distasonis (1/4705)	kSGB1815 (5/1442) | kSGB1560 (1/60) | kSGB1814 (1/4109) | kSGB1934 (1/4703)	4	4	Phocaeicola_dorei (4/1473) | Phocaeicola_vulgatus (1/4172) | Parabacteroides_distasonis (1/4705)	kSGB1815 (4/1442) | kSGB1814 (1/4109) | kSGB1934 (1/4703)	3	3
VDB|004F-0103-0-0000|M706-c2807-c0-c32	16943	M706	uVSG	-	Clostridia_bacterium (49/13613) | Pseudoruminococcus_massiliensis (14/556) | GGB3293_SGB4348 (12/2283) | Coprococcus_catus (10/453) | Roseburia_intestinalis (6/1217) | GGB9608_SGB15041 (4/75) | GGB3256_SGB4303 (3/1772) | Roseburia_inulinivorans (2/1121) | Lachnospiraceae_bacterium (2/3222) | GGB3717_SGB5040 (2/5) | Candidatus_Gastranaerophilales_bacterium (1/1110) | GGB9633_SGB15090 (1/688) | GGB3189_SGB4212 (1/115) | Holdemanella_sp_L34 (1/97) | Clostridiaceae_bacterium (1/2163) | Catenibacterium_sp_AM22_15 (1/701) | Meiothermus_luteus (1/1)	kSGB14861 (43/1447) | kSGB4280 (14/556) | uSGB4348 (12/2283) | kSGB4670 (10/453) | kSGB4951 (6/1217) | kSGB14874 (6/289) | uSGB15041 (4/75) | uSGB4303 (3/1772) | kSGB4940 (2/1121) | kSGB4964 (2/408) | uSGB5040 (2/5) | kSGB8601 (1/485) | uSGB15090 (1/688) | uSGB4212 (1/115) | kSGB47197 (1/97) | kSGB4269 (1/1914) | kSGB6783 (1/701) | kSGB33421 (1/1)	17	18	Clostridia_bacterium (17/13613) | GGB3293_SGB4348 (9/2283) | Pseudoruminococcus_massiliensis (8/556) | Roseburia_intestinalis (6/1217) | GGB3256_SGB4303 (3/1772) | Coprococcus_catus (2/453) | Lachnospiraceae_bacterium (2/3222) | Holdemanella_sp_L34 (1/97) | Catenibacterium_sp_AM22_15 (1/701) | GGB9608_SGB15041 (1/75)	kSGB14861 (17/1447) | uSGB4348 (9/2283) | kSGB4280 (8/556) | kSGB4951 (6/1217) | uSGB4303 (3/1772) | kSGB4670 (2/453) | kSGB4964 (2/408) | kSGB47197 (1/97) | kSGB6783 (1/701) | uSGB15041 (1/75)	10	10
VDB|004F-0103-0-0001|M938-c3435-c0-c3	2042	M938	uVSG	-	-	-	0	0	-	-	0	0
VDB|004F-0103-0-0002|M1283-c975-c0-c49	59899	M1283	uVSG	-	Phocaeicola_dorei (24/1473) | Phocaeicola_vulgatus (9/4172) | Bacteroides_faecis (1/185) | Bacteroides_cellulosilyticus (1/522) | Bacteroides_ovatus (1/1006)	kSGB1815 (24/1442) | kSGB1814 (6/4109) | kSGB69999 (3/63) | kSGB1860 (1/185) | kSGB1844 (1/522) | kSGB1871 (1/997)	5	6	Phocaeicola_dorei (16/1473) | Phocaeicola_vulgatus (4/4172) | Bacteroides_faecis (1/185) | Bacteroides_cellulosilyticus (1/522)	kSGB1815 (16/1442) | kSGB1814 (3/4109) | kSGB1860 (1/185) | kSGB69999 (1/63) | kSGB1844 (1/522)	4	4
VDB|004F-0103-0-0003|M1019-c3638-c0-c9	1519	M1019	uVSG	-	Bacteroides_eggerthii (1/533)	kSGB1829 (1/533)	1	1	-	-	0	0
VDB|004F-0103-0-0004|M776-c1392-c0-c16	33977	M776	uVSG	-	Phocaeicola_dorei (63/1473) | Phocaeicola_vulgatus (42/4172) | Bacteroides_uniformis (1/6758) | Bacteroidaceae_bacterium (1/1518) | Coprobacillus_cateniformis (1/91) | Phocaeicola_sartorii (1/14)	kSGB1815 (63/1442) | kSGB1814 (40/4109) | kSGB69999 (2/63) | kSGB1836 (1/6758) | kSGB1811 (1/7) | kSGB6771 (1/91) | kSGB1813 (1/14)	6	7	Phocaeicola_dorei (19/1473) | Phocaeicola_vulgatus (9/4172)	kSGB1815 (19/1442) | kSGB1814 (8/4109) | kSGB69999 (1/63)	2	2
VDB|004F-0103-0-0005|M1176-c489-c0-c3	100476	M1176	uVSG	-	GGB1110_SGB1424 (1/37)	uSGB1424 (1/37)	1	1	-	-	0	0
VDB|004F-0103-0-0006|M632-c66-c5-c4	99931	M632	uVSG	-	Prevotella_copri (17/3266) | Prevotella_hominis (3/141) | Lachnospiraceae_bacterium (3/3222) | Coprococcus_eutactus (3/3568) | Prochlorococcus_SGB48368 (2/28) | Prevotella_SGB1635 (2/36) | Prevotella_buccae (1/68) | Phocaeicola_vulgatus (1/4172) | GGB1237_SGB1623 (1/20) | Bacilli_unclassified_SGB6478 (1/690) | Prevotella_SGB1619 (1/1) | GGB38162_SGB48380 (1/1) | Prochlorococcus_SGB48355 (1/1) | Eubacterium_rectale (1/8042) | Bacteroidales_bacterium_CF (1/3) | Roseburia_inulinivorans (1/1121)	kSGB1626 (11/2218) | kSGB1617 (3/141) | kSGB1613 (3/581) | kSGB5117 (3/1963) | uSGB48368 (2/28) | uSGB1635 (2/36) | kSGB5062 (2/401) | kSGB1644 (1/287) | kSGB48357 (1/68) | kSGB1531 (1/68) | kSGB1814 (1/4109) | uSGB1623 (1/20) | uSGB6478 (1/690) | uSGB1619 (1/1) | uSGB48380 (1/1) | uSGB48355 (1/1) | kSGB4933 (1/8042) | kSGB1636 (1/87) | kSGB5061 (1/27) | kSGB2367 (1/3) | kSGB4940 (1/1121)	16	21	Prevotella_copri (12/3266) | Prevotella_SGB1635 (2/36) | Phocaeicola_vulgatus (1/4172) | Eubacterium_rectale (1/8042)	kSGB1626 (9/2218) | uSGB1635 (2/36) | kSGB48357 (1/68) | kSGB1814 (1/4109) | kSGB4933 (1/8042) | kSGB1636 (1/87) | kSGB1613 (1/581)	4	4
VDB|004F-0103-0-0007|M92-c1231-c0-c83	3038	M92	uVSG	-	-	-	0	0	-	-	0	0
VDB|004F-0103-0-0008|M92-c1231-c0-c84	2895	M92	uVSG	-	-	-	0	0	-	-	0	0
VDB|004F-0104-0-0000|M656-c2538-c0-c0	18541	M656	uVSG	-	Alistipes_inops (33/835) | Blautia_massiliensis (24/1146) | Barnesiella_intestinihominis (20/3045) | Blautia_obeum (11/306) | Anaerobutyricum_hallii (6/960) | Blautia_wexlerae (4/2518) | Blautia_faecis (4/663) | Blautia_sp_MSK_20_85 (4/347) | Blautia_SGB4815 (3/49) | Lachnospiraceae_bacterium (3/3222) | Blautia_sp_MSK_21_1 (2/70) | Roseburia_intestinalis (1/1217) | Faecalibacillus_intestinalis (1/1381) | Dorea_formicigenerans (1/166) | Holdemanella_SGB47838 (1/39) | Hafnia_psychrotolerans (1/1)	kSGB2286 (33/835) | kSGB4826 (24/1146) | kSGB1965 (20/3045) | kSGB4811 (11/227) | kSGB4532 (6/807) | kSGB4837 (4/2481) | kSGB4820 (4/663) | kSGB4828 (4/347) | uSGB4815 (3/49) | kSGB4829 (2/70) | kSGB4951 (1/1217) | kSGB47156 (1/88) | kSGB4824 (1/13) | kSGB4575 (1/166) | kSGB4808 (1/22) | uSGB47838 (1/39) | kSGB4834 (1/105) | kSGB81717 (1/1)	16	18	Blautia_obeum (7/306) | Blautia_massiliensis (5/1146) | Blautia_SGB4815 (3/49) | Anaerobutyricum_hallii (3/960) | Blautia_sp_MSK_20_85 (3/347) | Blautia_wexlerae (2/2518) | Dorea_formicigenerans (1/166) | Holdemanella_SGB47838 (1/39) | Lachnospiraceae_bacterium (1/3222)	kSGB4811 (7/227) | kSGB4826 (5/1146) | uSGB4815 (3/49) | kSGB4532 (3/807) | kSGB4828 (3/347) | kSGB4837 (2/2481) | kSGB4575 (1/166) | uSGB47838 (1/39) | kSGB4834 (1/105)	9	9
VDB|004F-0104-0-0001|M412-c1991-c0-c26	1713	M412	uVSG	-	-	-	0	0	-	-	0	0
VDB|004F-0104-0-0002|M531-c2357-c4-c1	5769	M531	uVSG	-	Parasutterella_SGB9260 (19/622) | Parasutterella_excrementihominis (10/732)	uSGB9260 (19/622) | kSGB9262 (10/732)	2	2	Parasutterella_SGB9260 (15/622) | Parasutterella_excrementihominis (9/732)	uSGB9260 (15/622) | kSGB9262 (9/732)	2	2
VDB|004F-0105-0-0000|M554-c1-c1-c18	164582	M554	uVSG	-	Prevotella_copri (22/3266) | Bacilli_unclassified_SGB6571 (8/311) | GGB33287_SGB48379 (1/1) | GGB46112_SGB63873 (1/1) | Prevotella_SGB1615 (1/65) | GGB2734_SGB3677 (1/841) | Prevotella_SGB1639 (1/2) | Eubacterium_rectale (1/8042) | Prevotella_SGB1624 (1/44) | Coprococcus_eutactus (1/3568) | Prevotella_SGB1635 (1/36) | Pectobacterium_brasiliense (1/39) | Dysgonomonas_sp_520 (1/1)	kSGB1626 (19/2218) | uSGB6571 (8/311) | kSGB1636 (2/87) | uSGB48379 (1/1) | uSGB63873 (1/1) | uSGB1615 (1/65) | uSGB3677 (1/841) | kSGB1644 (1/287) | uSGB1639 (1/2) | kSGB4933 (1/8042) | uSGB1624 (1/44) | kSGB5118 (1/450) | uSGB1635 (1/36) | kSGB10269 (1/39) | kSGB77859 (1/1)	13	15	Prevotella_copri (10/3266) | GGB33287_SGB48379 (1/1)	kSGB1626 (9/2218) | uSGB48379 (1/1) | kSGB1636 (1/87)	2	2
VDB|004F-0105-0-0001|M1333-c118-c0-c196	12097	M1333	uVSG	-	Alistipes_shahii (70/1611) | GGB1681_SGB2313 (8/504) | Barnesiella_intestinihominis (3/3045) | Alistipes_putredinis (2/5632) | Paraprevotella_clara (1/1049) | Alistipes_finegoldii (1/840) | Alistipes_communis (1/907)	kSGB2295 (70/1611) | uSGB2313 (8/504) | kSGB1965 (3/3045) | kSGB2318 (2/5632) | kSGB1798 (1/1049) | kSGB2301 (1/840) | kSGB2290 (1/907)	7	7	Alistipes_shahii (23/1611) | GGB1681_SGB2313 (6/504) | Alistipes_finegoldii (1/840) | Alistipes_putredinis (1/5632)	kSGB2295 (23/1611) | uSGB2313 (6/504) | kSGB2301 (1/840) | kSGB2318 (1/5632)	4	4
VDB|004F-0105-0-0002|M632-c66-c1-c23	104140	M632	uVSG	-	Prevotella_copri (22/3266) | Prevotella_hominis (3/141) | Prochlorococcus_SGB48368 (2/28) | Prevotella_buccae (1/68) | Prevotella_SGB1635 (1/36) | Prevotella_SGB1615 (1/65) | Catenibacterium_mitsuokai (1/282) | GGB1237_SGB1623 (1/20) | Prevotella_SGB1619 (1/1) | GGB38162_SGB48380 (1/1) | Bacteroidales_bacterium_CF (1/3)	kSGB1626 (16/2218) | kSGB1617 (3/141) | kSGB1613 (3/581) | uSGB48368 (2/28) | kSGB48357 (1/68) | kSGB1531 (1/68) | uSGB1635 (1/36) | uSGB1615 (1/65) | kSGB6778 (1/282) | uSGB1623 (1/20) | uSGB1619 (1/1) | uSGB48380 (1/1) | kSGB1644 (1/287) | kSGB1636 (1/87) | kSGB2367 (1/3)	11	15	Prevotella_copri (9/3266) | GGB1237_SGB1623 (1/20)	kSGB1626 (7/2218) | kSGB48357 (1/68) | uSGB1623 (1/20) | kSGB1613 (1/581)	2	2
VDB|004F-0105-0-0003|M1333-c957-c0-c33	3237	M1333	uVSG	-	-	-	0	0	-	-	0	0
VDB|004F-0105-0-0004|M378-c3733-c0-c10	2753	M378	uVSG	-	Ruminococcaceae_unclassified_SGB15265 (2/1241) | Ruminococcaceae_unclassified_SGB15260 (1/538) | GGB34356_SGB53552 (1/20)	uSGB15265 (2/1241) | uSGB15260 (1/538) | uSGB53552 (1/20)	3	3	Ruminococcaceae_unclassified_SGB15260 (1/538)	uSGB15260 (1/538)	1	1
VDB|004F-0106-0-0000|M867-c2443-c1-c11	3392	M867	uVSG	-	Bifidobacterium_adolescentis (5/2922) | Eggerthellaceae_bacterium (3/396) | Collinsella_sp_AM34_10 (2/123) | Ellagibacter_isourolithinifaciens (2/95) | Eggerthellaceae_unclassified_SGB14322 (2/361) | Collinsella_SGB14732 (1/7) | Collinsella_aerofaciens (1/2091) | Parolsenella_SGB14378 (1/11) | Parolsenella_SGB72488 (1/9) | GGB9369_SGB14350 (1/20) | GGB38171_SGB74475 (1/19) | GGB18380_SGB27143 (1/68) | Eggerthellaceae_unclassified_SGB14323 (1/43) | Bifidobacterium_longum (1/3602) | Olsenella_sp_GAM18 (1/191) | Bifidobacterium_bifidum (1/1267)	kSGB17244 (5/2922) | kSGB14454 (2/123) | kSGB14816 (2/95) | uSGB14322 (2/361) | kSGB14325 (2/22) | kSGB14334 (1/124) | uSGB14732 (1/7) | kSGB14546 (1/1768) | uSGB14378 (1/11) | uSGB72488 (1/9) | uSGB14350 (1/20) | uSGB74475 (1/19) | uSGB27143 (1/68) | uSGB14323 (1/43) | kSGB17248 (1/3404) | kSGB14370 (1/191) | kSGB17256 (1/1267)	16	17	Eggerthellaceae_bacterium (3/396) | Bifidobacterium_adolescentis (2/2922) | Ellagibacter_isourolithinifaciens (1/95) | Eggerthellaceae_unclassified_SGB14323 (1/43)	kSGB17244 (2/2922) | kSGB14325 (2/22) | kSGB14334 (1/124) | kSGB14816 (1/95) | uSGB14323 (1/43)	4	4
VDB|004F-0106-0-0001|M776-c366-c0-c0	100434	M776	uVSG	-	GGB781_SGB1024 (1/350) | Bacteroides_xylanisolvens (1/364) | Bacteroides_uniformis (1/6758)	uSGB1024 (1/350) | kSGB1867 (1/364) | kSGB1836 (1/6758)	3	3	-	-	0	0
VDB|004F-0106-0-0002|M738-c70-c0-c3	99864	M738	uVSG	-	Parabacteroides_merdae (31/2296) | Phocaeicola_dorei (10/1473) | Parabacteroides_distasonis (6/4705) | Phocaeicola_vulgatus (3/4172) | GGB1387_SGB1895 (1/122) | Prevotella_intermedia (1/60) | Bacilli_bacterium (1/1335) | Gilliamella_apicola (1/79)	kSGB1949 (31/2296) | kSGB1815 (10/1442) | kSGB1934 (6/4703) | kSGB1814 (3/4109) | uSGB1895 (1/122) | kSGB1560 (1/60) | kSGB6499 (1/33) | kSGB9616 (1/2)	8	8	Parabacteroides_merdae (22/2296) | Phocaeicola_dorei (9/1473) | Parabacteroides_distasonis (5/4705) | Phocaeicola_vulgatus (3/4172) | Bacilli_bacterium (1/1335)	kSGB1949 (22/2296) | kSGB1815 (9/1442) | kSGB1934 (5/4703) | kSGB1814 (3/4109) | kSGB6499 (1/33)	5	5
VDB|004F-0106-0-0003|M1133-c2956-c0-c1	2560	M1133	uVSG	-	Bifidobacterium_pseudocatenulatum (19/1187) | Bifidobacterium_catenulatum (1/431)	kSGB17237 (19/1187) | kSGB17239 (1/49)	2	2	Bifidobacterium_pseudocatenulatum (6/1187)	kSGB17237 (6/1187)	1	1
VDB|004F-0106-0-0004|M830-c1781-c0-c13	11402	M830	uVSG	-	Prevotella_SGB1680 (2/505) | Bacteroidaceae_bacterium (2/1518) | GGB1495_SGB2071 (2/953) | Prevotella_copri (1/3266)	uSGB1680 (2/505) | kSGB1475 (2/309) | uSGB2071 (2/953) | kSGB1626 (1/2218)	4	4	-	-	0	0
VDB|004F-0107-0-0000|M656-c2021-c0-c12	3360	M656	uVSG	-	Blautia_massiliensis (76/1146) | Blautia_wexlerae (9/2518) | Blautia_faecis (4/663) | Anaerobutyricum_hallii (4/960) | Roseburia_inulinivorans (2/1121) | Roseburia_faecis (2/3280) | Anaerostipes_hadrus (1/3947) | Blautia_schinkii (1/17) | Roseburia_intestinalis (1/1217)	kSGB4826 (76/1146) | kSGB4837 (9/2481) | kSGB4820 (4/663) | kSGB4532 (4/807) | kSGB4940 (2/1121) | kSGB4925 (2/3280) | kSGB4540 (1/3642) | kSGB4825 (1/16) | kSGB4951 (1/1217)	9	9	Blautia_massiliensis (25/1146) | Roseburia_inulinivorans (1/1121) | Anaerobutyricum_hallii (1/960)	kSGB4826 (25/1146) | kSGB4940 (1/1121) | kSGB4532 (1/807)	3	3
VDB|004F-0108-0-0000|M1102-c72-c0-c51	97800	M1102	kVSG	NC_0247111_Uncultured_crAssphage	Parabacteroides_merdae (26/2296) | Phocaeicola_dorei (9/1473) | Parabacteroides_distasonis (6/4705) | Phocaeicola_vulgatus (3/4172) | Prevotella_intermedia (1/60) | Phocaeicola_massiliensis (1/619) | Bacilli_bacterium (1/1335)	kSGB1949 (26/2296) | kSGB1815 (9/1442) | kSGB1934 (6/4703) | kSGB1814 (3/4109) | kSGB1560 (1/60) | kSGB1812 (1/619) | kSGB6499 (1/33)	7	7	Parabacteroides_merdae (14/2296) | Phocaeicola_dorei (8/1473) | Parabacteroides_distasonis (5/4705) | Phocaeicola_vulgatus (3/4172) | Phocaeicola_massiliensis (1/619)	kSGB1949 (14/2296) | kSGB1815 (8/1442) | kSGB1934 (5/4703) | kSGB1814 (3/4109) | kSGB1812 (1/619)	5	5
VDB|004F-0109-0-0000|M1333-c118-c0-c79	89643	M1333	uVSG	-	Alistipes_shahii (67/1611) | GGB1681_SGB2313 (10/504) | Barnesiella_intestinihominis (3/3045) | Alistipes_putredinis (2/5632) | Paraprevotella_clara (1/1049) | Alistipes_finegoldii (1/840) | GGB1680_SGB2312 (1/129) | Alistipes_communis (1/907)	kSGB2295 (67/1611) | uSGB2313 (10/504) | kSGB1965 (3/3045) | kSGB2318 (2/5632) | kSGB1798 (1/1049) | kSGB2301 (1/840) | uSGB2312 (1/129) | kSGB2290 (1/907)	8	8	Alistipes_shahii (14/1611) | GGB1681_SGB2313 (7/504)	kSGB2295 (14/1611) | uSGB2313 (7/504)	2	2
VDB|004F-0109-0-0001|M831-c3146-c0-c4	1632	M831	uVSG	-	Clostridia_bacterium (1/13613)	kSGB14861 (1/1447)	1	1	-	-	0	0
VDB|004F-0109-0-0002|M831-c2390-c0-c4	4413	M831	uVSG	-	Ruminococcus_torques (1/2473)	kSGB4563 (1/777)	1	1	-	-	0	0
VDB|004F-010A-0-0000|M948-c966-c0-c119	10918	M948	uVSG	-	GGB1495_SGB2071 (5/953) | Bacteroidaceae_bacterium (5/1518) | Parabacteroides_distasonis (4/4705) | Prevotella_marseillensis (3/228) | Bacteroides_uniformis (3/6758) | GGB1387_SGB1895 (3/122) | Bacteroides_fragilis (2/1207) | GGB1219_SGB1587 (2/49) | GGB1256_SGB1684 (2/41) | GGB1266_SGB1699 (2/952) | Phocaeicola_vulgatus (2/4172) | Prevotella_stercorea (1/450) | Bacteroides_caccae (1/742) | Bacteroides_faecis (1/185) | Phocaeicola_dorei (1/1473) | Phocaeicola_coprophilus (1/357) | GGB1250_SGB1673 (1/77) | Bacteroides_SGB1823 (1/4) | Bacteroides_cellulosilyticus (1/522) | Phocaeicola_plebeius (1/1036) | Barnesiella_intestinihominis (1/3045) | GGB1681_SGB2313 (1/504)	uSGB2071 (5/953) | kSGB1934 (4/4703) | kSGB1475 (4/309) | kSGB1588 (3/228) | kSGB1836 (3/6758) | uSGB1895 (3/122) | kSGB1855 (2/1038) | uSGB1587 (2/49) | uSGB1684 (2/41) | uSGB1699 (2/952) | kSGB1814 (2/4109) | kSGB1679 (1/450) | kSGB1877 (1/742) | kSGB1860 (1/185) | kSGB1815 (1/1442) | kSGB1888 (1/357) | uSGB1673 (1/77) | uSGB1823 (1/4) | kSGB1844 (1/522) | kSGB1903 (1/844) | kSGB1965 (1/3045) | kSGB1478 (1/58) | uSGB2313 (1/504)	22	23	Parabacteroides_distasonis (4/4705) | GGB1387_SGB1895 (2/122) | Prevotella_stercorea (1/450) | Bacteroides_fragilis (1/1207) | GGB1219_SGB1587 (1/49) | Bacteroides_SGB1823 (1/4) | Prevotella_marseillensis (1/228) | Bacteroides_uniformis (1/6758) | Phocaeicola_vulgatus (1/4172) | Bacteroidaceae_bacterium (1/1518) | GGB1681_SGB2313 (1/504)	kSGB1934 (4/4703) | uSGB1895 (2/122) | kSGB1679 (1/450) | kSGB1855 (1/1038) | uSGB1587 (1/49) | uSGB1823 (1/4) | kSGB1588 (1/228) | kSGB1836 (1/6758) | kSGB1814 (1/4109) | kSGB1478 (1/58) | uSGB2313 (1/504)	11	11
VDB|004F-010A-0-0001|M616-c2556-c1-c1	9873	M616	uVSG	-	Parabacteroides_distasonis (16/4705) | Phocaeicola_vulgatus (8/4172) | Bacteroides_caccae (3/742) | Bacteroides_uniformis (3/6758) | Phocaeicola_coprocola (1/557) | Bacteroides_cellulosilyticus (1/522) | Phocaeicola_massiliensis (1/619) | GGB37887_SGB48584 (1/1) | GGB1387_SGB1895 (1/122) | Phocaeicola_dorei (1/1473) | Bacteroides_ovatus (1/1006)	kSGB1934 (16/4703) | kSGB1814 (8/4109) | kSGB1877 (3/742) | kSGB1836 (3/6758) | kSGB1891 (1/557) | kSGB1844 (1/522) | kSGB1812 (1/619) | uSGB48584 (1/1) | uSGB1895 (1/122) | kSGB1815 (1/1442) | kSGB1871 (1/997)	11	11	Parabacteroides_distasonis (12/4705) | Phocaeicola_vulgatus (6/4172) | Bacteroides_uniformis (2/6758) | Phocaeicola_massiliensis (1/619) | GGB37887_SGB48584 (1/1) | GGB1387_SGB1895 (1/122) | Phocaeicola_dorei (1/1473) | Bacteroides_caccae (1/742) | Bacteroides_ovatus (1/1006)	kSGB1934 (12/4703) | kSGB1814 (6/4109) | kSGB1836 (2/6758) | kSGB1812 (1/619) | uSGB48584 (1/1) | uSGB1895 (1/122) | kSGB1815 (1/1442) | kSGB1877 (1/742) | kSGB1871 (1/997)	9	9
VDB|004F-010A-0-0002|M801-c99-c0-c38	85594	M801	uVSG	-	Bacteroides_uniformis (48/6758) | Bacteroides_eggerthii (6/533) | Phocaeicola_vulgatus (6/4172) | Bacteroides_SGB1849 (2/2) | Roseburia_inulinivorans (1/1121) | Eubacterium_ventriosum (1/601) | Bacteroides_ovatus (1/1006) | Bacteroides_sp_AM10_21B (1/19) | Phocaeicola_dorei (1/1473) | Bacteroides_xylanisolvens (1/364) | Clostridium_sp_AF15_49 (1/1762) | Bacteroides_faecis (1/185) | Parabacteroides_distasonis (1/4705) | Ruminococcaceae_bacterium (1/5899) | Bacteroides_finegoldii (1/100) | Paraprevotella_clara (1/1049) | Bacteroides_cutis (1/10) | Bacteroides_sp_L10_4 (1/2)	kSGB1836 (48/6758) | kSGB1829 (6/533) | kSGB1814 (6/4109) | uSGB1849 (2/2) | kSGB4940 (1/1121) | kSGB5045 (1/601) | kSGB1871 (1/997) | kSGB1831 (1/19) | kSGB1815 (1/1442) | kSGB1867 (1/364) | kSGB5111 (1/1762) | kSGB1860 (1/185) | kSGB1934 (1/4703) | kSGB4184 (1/325) | kSGB1862 (1/98) | kSGB1798 (1/1049) | kSGB1827 (1/10) | kSGB27790 (1/2)	18	18	Bacteroides_uniformis (23/6758) | Phocaeicola_vulgatus (3/4172) | Bacteroides_eggerthii (1/533) | Bacteroides_faecis (1/185) | Ruminococcaceae_bacterium (1/5899) | Bacteroides_finegoldii (1/100) | Paraprevotella_clara (1/1049)	kSGB1836 (23/6758) | kSGB1814 (3/4109) | kSGB1829 (1/533) | kSGB1860 (1/185) | kSGB4184 (1/325) | kSGB1862 (1/98) | kSGB1798 (1/1049)	7	7
VDB|004F-010B-0-0000|M740-c3672-c0-c0	18660	M740	uVSG	-	Fusicatenibacter_saccharivorans (203/4240) | Clostridiales_bacterium_KLE1615 (155/1220) | Faecalicatena_fissicatena (46/812) | Blautia_wexlerae (35/2518) | Coprococcus_catus (27/453) | Blautia_massiliensis (21/1146) | Anaerobutyricum_hallii (19/960) | Lachnospiraceae_bacterium (18/3222) | Ruminococcus_torques (17/2473) | Roseburia_inulinivorans (14/1121) | Lacrimispora_celerecrescens (9/516) | Blautia_stercoris (8/203) | Blautia_obeum (5/306) | Blautia_faecis (4/663) | Roseburia_faecis (4/3280) | Ruminococcus_SGB26864 (4/104) | Eubacteriaceae_bacterium (2/307) | Mediterraneibacter_sp_gm002 (2/18) | Clostridium_sp_AF20_17LB (2/202) | Blautia_sp_MSK_21_1 (2/70) | Blautia_glucerasea (2/210) | Candidatus_Gastranaerophilales_bacterium (1/1110) | Eubacterium_sp_AM28_29 (1/1257) | Ruminococcus_SGB4833 (1/11) | GGB3486_SGB4658 (1/107) | Eubacterium_ramulus (1/124) | Tyzzerella_nexilis (1/306) | Roseburia_intestinalis (1/1217) | Clostridium_fessum (1/1015) | Firmicutes_bacterium_AF16_15 (1/1338) | Eubacterium_sp_AF22_9 (1/217) | Ruminococcus_SGB4566 (1/30) | Lachnospiraceae_unclassified_SGB74353 (1/2) | Dorea_formicigenerans (1/166) | Blautia_sp_OF03_15BH (1/2) | GGB3637_SGB4930 (1/97) | Clostridium_sp_AF36_4 (1/1480) | Clostridium_sp_AM22_11AC (1/900) | Pelagibacterales_unclassified_SGB47652 (1/35) | Clostridia_unclassified_SGB6317 (1/277) | Firmicutes_unclassified_SGB4554 (1/7) | Blautia_schinkii (1/17) | Eubacterium_rectale (1/8042) | Anaerostipes_hadrus (1/3947) | Lachnospira_SGB5076 (1/353) | GGB3859_SGB5234 (1/84) | GGB3746_SGB5089 (1/1052) | Ruminococcus_sp_AF41_9 (1/8) | Ruminococcus_SGB74336 (1/2) | Eubacterium_ventriosum (1/601)	kSGB4874 (203/4240) | kSGB5090 (155/1220) | kSGB4871 (46/810) | kSGB4837 (35/2481) | kSGB4670 (27/453) | kSGB4826 (21/1146) | kSGB4532 (17/807) | kSGB4563 (17/777) | kSGB4940 (14/1121) | kSGB4868 (9/502) | kSGB4788 (8/203) | kSGB4782 (5/48) | kSGB4820 (4/663) | kSGB4925 (4/3280) | uSGB26864 (4/104) | kSGB4811 (4/227) | kSGB4834 (4/105) | kSGB47806 (3/14) | kSGB4648 (2/251) | kSGB4537 (2/153) | kSGB4553 (2/18) | kSGB4714 (2/202) | kSGB4829 (2/70) | kSGB4816 (2/171) | kSGB8601 (1/485) | kSGB6796 (1/1257) | uSGB4833 (1/11) | uSGB4658 (1/107) | kSGB5058 (1/128) | kSGB4959 (1/92) | kSGB4588 (1/306) | kSGB4951 (1/1217) | kSGB4705 (1/1015) | kSGB4993 (1/1338) | kSGB5083 (1/217) | uSGB4566 (1/30) | uSGB74353 (1/2) | kSGB4575 (1/166) | kSGB4780 (1/55) | kSGB4779 (1/2) | kSGB4824 (1/13) | uSGB4930 (1/97) | kSGB4644 (1/1480) | kSGB4749 (1/900) | kSGB5043 (1/70) | uSGB47652 (1/35) | uSGB6317 (1/277) | uSGB4554 (1/7) | kSGB47847 (1/28) | kSGB4825 (1/16) | kSGB4933 (1/8042) | kSGB4540 (1/3642) | kSGB4964 (1/408) | uSGB5076 (1/353) | uSGB5234 (1/84) | uSGB5089 (1/1052) | kSGB25497 (1/8) | kSGB4832 (1/21) | uSGB74336 (1/2) | kSGB5045 (1/601)	50	60	Fusicatenibacter_saccharivorans (98/4240) | Clostridiales_bacterium_KLE1615 (50/1220) | Blautia_wexlerae (18/2518) | Blautia_massiliensis (14/1146) | Coprococcus_catus (12/453) | Lacrimispora_celerecrescens (9/516) | Anaerobutyricum_hallii (9/960) | Roseburia_inulinivorans (9/1121) | Lachnospiraceae_bacterium (9/3222) | Blautia_faecis (4/663) | Blautia_stercoris (4/203) | Blautia_obeum (4/306) | Blautia_glucerasea (2/210) | Candidatus_Gastranaerophilales_bacterium (1/1110) | Tyzzerella_nexilis (1/306) | Roseburia_intestinalis (1/1217) | Ruminococcus_torques (1/2473) | Ruminococcus_SGB26864 (1/104) | Dorea_formicigenerans (1/166) | Roseburia_faecis (1/3280) | Clostridium_sp_AF36_4 (1/1480) | Clostridium_sp_AM22_11AC (1/900) | Eubacteriaceae_bacterium (1/307) | Clostridia_unclassified_SGB6317 (1/277) | Firmicutes_unclassified_SGB4554 (1/7) | Anaerostipes_hadrus (1/3947) | GGB3859_SGB5234 (1/84) | Ruminococcus_sp_AF41_9 (1/8) | Ruminococcus_SGB74336 (1/2) | Mediterraneibacter_sp_gm002 (1/18) | Eubacterium_ventriosum (1/601)	kSGB4874 (98/4240) | kSGB5090 (50/1220) | kSGB4837 (18/2481) | kSGB4826 (14/1146) | kSGB4670 (12/453) | kSGB4868 (9/502) | kSGB4532 (9/807) | kSGB4940 (9/1121) | kSGB4820 (4/663) | kSGB4788 (4/203) | kSGB4834 (4/105) | kSGB4811 (3/227) | kSGB4816 (2/171) | kSGB4782 (2/48) | kSGB47806 (2/14) | kSGB8601 (1/485) | kSGB4588 (1/306) | kSGB4951 (1/1217) | kSGB4563 (1/777) | uSGB26864 (1/104) | kSGB4575 (1/166) | kSGB4925 (1/3280) | kSGB4824 (1/13) | kSGB4644 (1/1480) | kSGB4749 (1/900) | kSGB5043 (1/70) | uSGB6317 (1/277) | uSGB4554 (1/7) | kSGB47847 (1/28) | kSGB4540 (1/3642) | uSGB5234 (1/84) | kSGB25497 (1/8) | uSGB74336 (1/2) | kSGB4553 (1/18) | kSGB5045 (1/601)	31	31
VDB|004F-010B-0-0001|M330-c2326-c0-c49	2427	M330	uVSG	-	Alistipes_shahii (37/1611) | Barnesiella_intestinihominis (2/3045) | Alistipes_putredinis (2/5632) | GGB1680_SGB2312 (1/129) | Alistipes_communis (1/907) | Alistipes_sp_An31A (1/145) | GGB1681_SGB2313 (1/504)	kSGB2295 (37/1611) | kSGB1965 (2/3045) | kSGB2318 (2/5632) | uSGB2312 (1/129) | kSGB2290 (1/907) | kSGB2304 (1/145) | uSGB2313 (1/504)	7	7	Alistipes_shahii (9/1611) | Barnesiella_intestinihominis (2/3045) | GGB1680_SGB2312 (1/129) | Alistipes_putredinis (1/5632) | GGB1681_SGB2313 (1/504)	kSGB2295 (9/1611) | kSGB1965 (2/3045) | uSGB2312 (1/129) | kSGB2318 (1/5632) | uSGB2313 (1/504)	5	5
VDB|004F-010B-0-0002|M1147-c105-c0-c33	155392	M1147	uVSG	-	Parabacteroides_distasonis (686/4705) | Parabacteroides_merdae (9/2296) | Bacteroides_xylanisolvens (1/364) | Phocaeicola_massiliensis (1/619) | Phocaeicola_vulgatus (1/4172) | Bacteroides_caccae (1/742) | Bacteroides_fragilis (1/1207) | Bacteroides_thetaiotaomicron (1/711) | Phocaeicola_plebeius (1/1036) | GGB1407_SGB1930 (1/48) | Bacteroidaceae_bacterium (1/1518)	kSGB1934 (685/4703) | kSGB1949 (9/2296) | kSGB1867 (1/364) | kSGB1812 (1/619) | kSGB1814 (1/4109) | kSGB1877 (1/742) | kSGB1855 (1/1038) | kSGB1861 (1/711) | kSGB1903 (1/844) | uSGB1930 (1/48) | kSGB1475 (1/309) | kSGB27780 (1/2)	11	12	Parabacteroides_distasonis (214/4705)	kSGB1934 (214/4703)	1	1
VDB|004F-010B-0-0003|M1102-c76-c0-c8	99146	M1102	kVSG	NC_0247111_Uncultured_crAssphage	Parabacteroides_merdae (31/2296) | Phocaeicola_dorei (9/1473) | Parabacteroides_distasonis (7/4705) | Phocaeicola_massiliensis (3/619) | Phocaeicola_vulgatus (3/4172) | Prevotella_intermedia (1/60) | Bacilli_bacterium (1/1335)	kSGB1949 (31/2296) | kSGB1815 (9/1442) | kSGB1934 (7/4703) | kSGB1812 (3/619) | kSGB1814 (3/4109) | kSGB1560 (1/60) | kSGB6499 (1/33)	7	7	Parabacteroides_merdae (26/2296) | Parabacteroides_distasonis (6/4705) | Phocaeicola_dorei (2/1473) | Phocaeicola_vulgatus (2/4172) | Bacilli_bacterium (1/1335)	kSGB1949 (26/2296) | kSGB1934 (6/4703) | kSGB1815 (2/1442) | kSGB1814 (2/4109) | kSGB6499 (1/33)	5	5
VDB|004F-010C-0-0000|M1093-c3810-c0-c7	2465	M1093	uVSG	-	Prevotella_copri (9/3266)	kSGB1626 (9/2218)	1	1	Prevotella_copri (5/3266)	kSGB1626 (5/2218)	1	1
VDB|004F-010C-0-0001|M343-c2403-c0-c10	7226	M343	uVSG	-	Clostridia_bacterium (9/13613) | Gemmiger_SGB15299 (9/326) | GGB9712_SGB15244 (7/603) | Firmicutes_bacterium_AF16_15 (7/1338) | GGB9691_SGB15198 (4/330) | GGB3256_SGB4303 (3/1772) | Harryflintia_acetispora (2/5) | GGB3862_SGB5239 (1/152) | GGB9633_SGB15090 (1/688) | Clostridium_sp_AF34_10BH (1/2365) | GGB9687_SGB15191 (1/33) | Clostridium_sp_AM22_11AC (1/900) | GGB9595_SGB15019 (1/122) | GGB9331_SGB14294 (1/68) | GGB9691_SGB15197 (1/20) | Subdoligranulum_sp_APC924_74 (1/4694) | Faecalibacterium_prausnitzii (1/9456) | Bilophila_wadsworthia (1/1097) | GGB9594_SGB15016 (1/28) | Blautia_obeum (1/306) | Gemmiger_formicilis (1/3023) | Firmicutes_unclassified_SGB59712 (1/1) | Lachnospiraceae_bacterium (1/3222)	kSGB14861 (9/1447) | uSGB15299 (9/326) | uSGB15244 (7/603) | kSGB4993 (7/1338) | uSGB15198 (4/330) | uSGB4303 (3/1772) | kSGB14838 (2/5) | uSGB5239 (1/152) | uSGB15090 (1/688) | kSGB4914 (1/2365) | uSGB15191 (1/33) | kSGB4749 (1/900) | uSGB15019 (1/122) | uSGB14294 (1/68) | uSGB15197 (1/20) | kSGB15286 (1/4694) | kSGB15318 (1/1602) | kSGB15452 (1/1097) | uSGB15016 (1/28) | kSGB4811 (1/227) | kSGB15300 (1/3023) | uSGB59712 (1/1) | kSGB4909 (1/262)	23	23	Clostridia_bacterium (5/13613) | Gemmiger_SGB15299 (4/326) | GGB9691_SGB15198 (2/330) | GGB9712_SGB15244 (2/603) | GGB9633_SGB15090 (1/688) | Clostridium_sp_AF34_10BH (1/2365) | GGB9687_SGB15191 (1/33) | GGB9595_SGB15019 (1/122) | GGB9331_SGB14294 (1/68) | GGB9691_SGB15197 (1/20) | Lachnospiraceae_bacterium (1/3222)	kSGB14861 (5/1447) | uSGB15299 (4/326) | uSGB15198 (2/330) | uSGB15244 (2/603) | uSGB15090 (1/688) | kSGB4914 (1/2365) | uSGB15191 (1/33) | uSGB15019 (1/122) | uSGB14294 (1/68) | uSGB15197 (1/20) | kSGB4909 (1/262)	11	11
VDB|004F-010C-0-0002|M284-c1660-c0-c1	5558	M284	kVSG	NC_0266131_Uncultured_phage_WWnAnB_strain_3|NC_0265821_Uncultured_phage_WWnAnB|NC_0266121_Uncultured_phage_WWnAnB_strain_2	Oscillibacter_sp_ER4 (709/2741) | Ruminococcaceae_unclassified_SGB15256 (11/225) | Clostridia_bacterium (3/13613) | Ruminococcaceae_bacterium (2/5899) | GGB35948_SGB53557 (1/1) | GGB35200_SGB53641 (1/1) | GGB9758_SGB15368 (1/3034) | Fusicatenibacter_saccharivorans (1/4240) | GGB9602_SGB15031 (1/1008) | Ruminococcaceae_unclassified_SGB15236 (1/561) | Agathobaculum_butyriciproducens (1/947) | Ruminococcaceae_unclassified_SGB15253 (1/6) | Ruminococcaceae_unclassified_SGB15234 (1/779)	kSGB15254 (709/2741) | uSGB15256 (11/225) | kSGB15374 (3/570) | kSGB15249 (2/1088) | uSGB53557 (1/1) | uSGB53641 (1/1) | uSGB15368 (1/3034) | kSGB4874 (1/4240) | uSGB15031 (1/1008) | uSGB15236 (1/561) | kSGB14993 (1/947) | uSGB15253 (1/6) | uSGB15234 (1/779)	13	13	Oscillibacter_sp_ER4 (231/2741) | Clostridia_bacterium (1/13613) | Ruminococcaceae_bacterium (1/5899) | GGB35948_SGB53557 (1/1) | Ruminococcaceae_unclassified_SGB15256 (1/225) | GGB9602_SGB15031 (1/1008) | Ruminococcaceae_unclassified_SGB15253 (1/6)	kSGB15254 (231/2741) | kSGB15374 (1/570) | kSGB15249 (1/1088) | uSGB53557 (1/1) | uSGB15256 (1/225) | uSGB15031 (1/1008) | uSGB15253 (1/6)	7	7
VDB|004F-010C-0-0003|M459-c3288-c0-c34	3695	M459	uVSG	-	-	-	0	0	-	-	0	0
VDB|004F-010D-0-0000|M892-c3062-c0-c19	8812	M892	uVSG	-	Fusicatenibacter_saccharivorans (21/4240) | Clostridia_bacterium (8/13613) | Roseburia_sp_AF02_12 (6/1130) | Ruminococcus_SGB4421 (6/441) | GGB3293_SGB4348 (4/2283) | Ruthenibacterium_lactatiformans (3/958) | GGB9712_SGB15244 (3/603) | Roseburia_intestinalis (2/1217) | Gemmiger_formicilis (2/3023) | Ruminococcus_callidus (2/656) | Ruminococcus_bromii (2/4359) | Ruminococcaceae_bacterium (2/5899) | Blautia_faecis (1/663) | Ruminococcaceae_unclassified_SGB15233 (1/348) | GGB9774_SGB15394 (1/39) | Enterocloster_bolteae (1/377) | Subdoligranulum_sp_APC924_74 (1/4694) | Ruminococcaceae_bacterium_AM07_15 (1/12) | Clostridium_phoceensis (1/163) | GGB3277_SGB4327 (1/1401) | Phascolarctobacterium_succinatutens (1/1104) | Dorea_longicatena (1/1103) | GGB9636_SGB15108 (1/59) | GGB9615_SGB15053 (1/1060) | Oscillibacter_sp_ER4 (1/2741) | Clostridia_bacterium_UC5_1_1E11 (1/32) | GGB9634_SGB15095 (1/158) | GGB9636_SGB15110 (1/1) | Lacrimispora_amygdalina (1/573) | Eubacterium_rectale (1/8042)	kSGB4874 (21/4240) | kSGB4938 (6/1130) | uSGB4421 (6/441) | uSGB4348 (4/2283) | kSGB15271 (3/957) | uSGB15244 (3/603) | kSGB14861 (3/1447) | kSGB4951 (2/1217) | kSGB15300 (2/3023) | kSGB4365 (2/430) | kSGB4422 (2/656) | kSGB4285 (2/4353) | kSGB14247 (2/76) | kSGB4820 (1/663) | uSGB15233 (1/348) | uSGB15394 (1/39) | kSGB4758 (1/377) | kSGB15286 (1/4694) | kSGB14974 (1/12) | kSGB15154 (1/163) | uSGB4327 (1/1401) | kSGB15275 (1/21) | kSGB5765 (1/1104) | kSGB4581 (1/877) | uSGB15108 (1/59) | kSGB14253 (1/60) | uSGB15053 (1/1060) | kSGB15254 (1/2741) | kSGB14895 (1/32) | uSGB15095 (1/158) | uSGB15110 (1/1) | kSGB15196 (1/143) | kSGB4716 (1/572) | kSGB4933 (1/8042)	30	34	Clostridia_bacterium (8/13613) | Ruminococcus_SGB4421 (5/441) | Ruthenibacterium_lactatiformans (3/958) | Roseburia_sp_AF02_12 (3/1130) | Ruminococcus_callidus (2/656) | Ruminococcus_bromii (2/4359) | GGB9712_SGB15244 (2/603) | Ruminococcaceae_unclassified_SGB15233 (1/348) | GGB9774_SGB15394 (1/39) | Enterocloster_bolteae (1/377) | Subdoligranulum_sp_APC924_74 (1/4694) | Ruminococcaceae_bacterium_AM07_15 (1/12) | Phascolarctobacterium_succinatutens (1/1104) | Dorea_longicatena (1/1103) | Fusicatenibacter_saccharivorans (1/4240) | GGB9636_SGB15108 (1/59) | GGB9615_SGB15053 (1/1060) | Gemmiger_formicilis (1/3023) | Oscillibacter_sp_ER4 (1/2741) | GGB9634_SGB15095 (1/158) | GGB9636_SGB15110 (1/1) | Ruminococcaceae_bacterium (1/5899) | Eubacterium_rectale (1/8042)	uSGB4421 (5/441) | kSGB15271 (3/957) | kSGB14861 (3/1447) | kSGB4938 (3/1130) | kSGB4365 (2/430) | kSGB4422 (2/656) | kSGB4285 (2/4353) | kSGB14247 (2/76) | uSGB15244 (2/603) | uSGB15233 (1/348) | uSGB15394 (1/39) | kSGB4758 (1/377) | kSGB15286 (1/4694) | kSGB14974 (1/12) | kSGB5765 (1/1104) | kSGB4581 (1/877) | kSGB4874 (1/4240) | uSGB15108 (1/59) | kSGB14253 (1/60) | uSGB15053 (1/1060) | kSGB15300 (1/3023) | kSGB15254 (1/2741) | uSGB15095 (1/158) | uSGB15110 (1/1) | kSGB15196 (1/143) | kSGB4933 (1/8042)	23	23
VDB|004F-010D-0-0001|M954-c3703-c0-c9	6365	M954	uVSG	-	Flavonifractor_plautii (112/696) | Clostridiales_bacterium (1/182) | Dysosmobacter_welbionis (1/598) | Bacteroides_thetaiotaomicron (1/711)	kSGB15132 (112/696) | kSGB15159 (1/114) | kSGB15078 (1/598) | kSGB1861 (1/711)	4	4	Flavonifractor_plautii (43/696) | Dysosmobacter_welbionis (1/598) | Bacteroides_thetaiotaomicron (1/711)	kSGB15132 (43/696) | kSGB15078 (1/598) | kSGB1861 (1/711)	3	3
VDB|004F-010D-0-0002|M613-c2551-c1-c0	6046	M613	uVSG	-	Lacrimispora_amygdalina (1/573)	kSGB4716 (1/572)	1	1	-	-	0	0
VDB|004F-010D-0-0003|M378-c226-c0-c121	22122	M378	uVSG	-	Ruminococcaceae_unclassified_SGB15265 (87/1241) | Ruminococcaceae_unclassified_SGB15260 (11/538) | Ruminococcaceae_unclassified_SGB15267 (10/449) | Ruminococcaceae_bacterium (6/5899) | Oscillibacter_sp_ER4 (5/2741) | GGB9627_SGB15081 (4/55) | GGB9633_SGB15090 (4/688) | GGB9697_SGB15213 (3/49) | GGB25736_SGB37715 (2/2) | GGB9634_SGB15095 (2/158) | GGB34356_SGB53552 (2/20) | Faecalibacterium_prausnitzii (2/9456) | GGB9331_SGB14294 (2/68) | GGB9704_SGB15223 (1/3) | Sutterella_wadsworthensis (1/2415) | Ruminococcaceae_unclassified_SGB15262 (1/1) | GGB9631_SGB15087 (1/206) | GGB52229_SGB73006 (1/1) | GGB3303_SGB4364 (1/285) | GGB9633_SGB15091 (1/1080) | Agathobaculum_butyriciproducens (1/947) | GGB9636_SGB15108 (1/59) | GGB9615_SGB15053 (1/1060) | Clostridiales_unclassified_SGB15145 (1/23) | Neisseria_subflava (1/109)	uSGB15265 (87/1241) | uSGB15260 (11/538) | uSGB15267 (10/449) | kSGB15254 (5/2741) | kSGB15266 (5/152) | uSGB15081 (4/55) | uSGB15090 (4/688) | uSGB15213 (3/49) | uSGB37715 (2/2) | uSGB15095 (2/158) | uSGB53552 (2/20) | kSGB15317 (2/342) | uSGB14294 (2/68) | uSGB15223 (1/3) | kSGB9283 (1/1371) | uSGB15262 (1/1) | uSGB15087 (1/206) | uSGB73006 (1/1) | uSGB4364 (1/285) | kSGB15084 (1/69) | uSGB15091 (1/1080) | kSGB14993 (1/947) | uSGB15108 (1/59) | uSGB15053 (1/1060) | uSGB15145 (1/23) | kSGB9450 (1/109)	25	26	Ruminococcaceae_unclassified_SGB15265 (11/1241) | GGB9633_SGB15090 (2/688) | Ruminococcaceae_unclassified_SGB15260 (1/538) | Sutterella_wadsworthensis (1/2415) | Ruminococcaceae_unclassified_SGB15267 (1/449) | Oscillibacter_sp_ER4 (1/2741) | GGB9636_SGB15108 (1/59) | Clostridiales_unclassified_SGB15145 (1/23)	uSGB15265 (11/1241) | uSGB15090 (2/688) | uSGB15260 (1/538) | kSGB9283 (1/1371) | uSGB15267 (1/449) | kSGB15254 (1/2741) | uSGB15108 (1/59) | uSGB15145 (1/23)	8	8
VDB|004F-010D-0-0004|M867-c2376-c0-c11	3195	M867	uVSG	-	Bifidobacterium_adolescentis (8/2922) | Eggerthellaceae_unclassified_SGB14322 (4/361) | Slackia_isoflavoniconvertens (3/299) | Collinsella_sp_AM34_10 (2/123) | Eggerthellaceae_bacterium (2/396) | Bifidobacterium_catenulatum (2/431) | Collinsella_aerofaciens (2/2091) | Parolsenella_SGB14378 (1/11) | Collinsella_SGB14492 (1/13) | GGB9369_SGB14350 (1/20) | Prochlorococcus_SGB54284 (1/5) | Eggerthellaceae_unclassified_SGB14323 (1/43) | Parolsenella_massiliensis (1/20) | Collinsella_SGB14602 (1/80) | Collinsella_SGB14407 (1/45)	kSGB17244 (8/2922) | uSGB14322 (4/361) | kSGB14773 (3/299) | kSGB14454 (2/123) | kSGB53838 (2/16) | kSGB14546 (2/1768) | kSGB14325 (1/22) | uSGB14378 (1/11) | uSGB14492 (1/13) | uSGB14350 (1/20) | kSGB14786 (1/75) | uSGB54284 (1/5) | uSGB14323 (1/43) | kSGB14380 (1/20) | uSGB14602 (1/80) | uSGB14407 (1/45)	15	16	Collinsella_sp_AM34_10 (2/123) | Prochlorococcus_SGB54284 (1/5) | Collinsella_SGB14602 (1/80) | Slackia_isoflavoniconvertens (1/299)	kSGB14454 (2/123) | uSGB54284 (1/5) | uSGB14602 (1/80) | kSGB14773 (1/299)	4	4
VDB|004F-010D-0-0005|M801-c143-c0-c251	68689	M801	uVSG	-	Phocaeicola_vulgatus (87/4172) | Phocaeicola_massiliensis (25/619) | Phocaeicola_dorei (22/1473) | Phocaeicola_coprocola (2/557) | Bacteroides_caccae (2/742) | Bacteroides_uniformis (2/6758) | Parabacteroides_distasonis (2/4705) | Bacteroidaceae_bacterium (1/1518) | Faecalibacillus_intestinalis (1/1381) | Butyrivibrio_crossotus (1/981) | Clostridium_sp_AF36_4 (1/1480) | Bacteroides_stercoris (1/2047) | Phocaeicola_coprophilus (1/357) | GGB38038_SGB48534 (1/2) | Clostridia_unclassified_SGB47589 (1/1) | Coprobacillus_cateniformis (1/91)	kSGB1814 (87/4109) | kSGB1812 (25/619) | kSGB1815 (22/1442) | kSGB1891 (2/557) | kSGB1877 (2/742) | kSGB1836 (2/6758) | kSGB1934 (2/4703) | kSGB1811 (1/7) | kSGB6754 (1/1293) | kSGB5065 (1/981) | kSGB4644 (1/1480) | kSGB1830 (1/2047) | kSGB1888 (1/357) | uSGB48534 (1/2) | uSGB47589 (1/1) | kSGB6771 (1/91)	16	16	Phocaeicola_vulgatus (55/4172) | Phocaeicola_dorei (14/1473) | Phocaeicola_massiliensis (6/619) | Bacteroides_caccae (2/742) | Bacteroides_uniformis (2/6758) | Parabacteroides_distasonis (2/4705) | Faecalibacillus_intestinalis (1/1381) | Butyrivibrio_crossotus (1/981) | Clostridium_sp_AF36_4 (1/1480) | Bacteroidaceae_bacterium (1/1518) | Clostridia_unclassified_SGB47589 (1/1) | Phocaeicola_coprocola (1/557) | Coprobacillus_cateniformis (1/91)	kSGB1814 (55/4109) | kSGB1815 (14/1442) | kSGB1812 (6/619) | kSGB1877 (2/742) | kSGB1836 (2/6758) | kSGB1934 (2/4703) | kSGB6754 (1/1293) | kSGB5065 (1/981) | kSGB4644 (1/1480) | kSGB1811 (1/7) | uSGB47589 (1/1) | kSGB1891 (1/557) | kSGB6771 (1/91)	13	13
VDB|004F-010E-0-0000|M694-c814-c0-c5	45736	M694	uVSG	-	Phascolarctobacterium_faecium (88/2296) | Faecalibacterium_prausnitzii (55/9456) | Clostridia_bacterium (6/13613) | Subdoligranulum_sp_APC924_74 (1/4694) | Ruminococcaceae_unclassified_SGB4199 (1/6) | GGB36054_SGB47642 (1/2) | GGB62388_SGB84562 (1/1) | Lachnospira_sp_NSJ_43 (1/755) | Lachnospiraceae_bacterium (1/3222) | Firmicutes_bacterium_AF16_15 (1/1338) | Phocaeicola_dorei (1/1473) | Spirosoma_pollinicola (1/1)	kSGB5792 (88/2296) | kSGB15332 (21/1450) | kSGB15318 (21/1602) | kSGB15317 (12/342) | kSGB14855 (6/16) | kSGB15286 (1/4694) | uSGB4199 (1/6) | uSGB47642 (1/2) | uSGB84562 (1/1) | kSGB5087 (1/755) | kSGB15316 (1/3016) | kSGB5062 (1/401) | kSGB4993 (1/1338) | kSGB1815 (1/1442) | kSGB3412 (1/1)	12	15	Phascolarctobacterium_faecium (60/2296) | Lachnospiraceae_bacterium (1/3222)	kSGB5792 (60/2296) | kSGB5062 (1/401)	2	2
VDB|004F-010E-0-0001|M715-c2835-c0-c1	26377	M715	uVSG	-	Barnesiella_intestinihominis (43/3045) | Ruminococcus_bromii (1/4359) | Phocaeicola_dorei (1/1473)	kSGB1965 (43/3045) | kSGB4285 (1/4353) | kSGB1815 (1/1442)	3	3	Barnesiella_intestinihominis (10/3045)	kSGB1965 (10/3045)	1	1
VDB|004F-010F-0-0000|M1110-c3348-c0-c4	15124	M1110	uVSG	-	Clostridia_bacterium (10/13613) | Faecalibacterium_prausnitzii (10/9456) | Oscillibacter_sp_ER4 (9/2741) | Ruminococcus_lactaris (8/696) | GGB9524_SGB14923 (4/21) | GGB9705_SGB15225 (1/95) | Anaerostipes_hadrus (1/3947) | GGB9524_SGB14924 (1/122) | GGB9774_SGB15394 (1/39) | Clostridium_sp_AF15_49 (1/1762) | GGB9691_SGB15198 (1/330) | GGB9634_SGB15093 (1/442) | Clostridia_bacterium_UC5_1_1E11 (1/32) | GGB9739_SGB15313 (1/57) | GGB9633_SGB15090 (1/688) | Clostridium_sp_AM22_11AC (1/900) | Gemmiger_formicilis (1/3023) | Chryseobacterium_hagamense (1/1)	kSGB14874 (9/289) | kSGB15254 (9/2741) | kSGB4557 (8/696) | kSGB15316 (7/3016) | uSGB14923 (4/21) | uSGB15225 (1/95) | kSGB4540 (1/3642) | kSGB15339 (1/100) | uSGB14924 (1/122) | uSGB15394 (1/39) | kSGB5111 (1/1762) | kSGB15323 (1/342) | kSGB15317 (1/342) | uSGB15198 (1/330) | uSGB15093 (1/442) | kSGB14895 (1/32) | uSGB15313 (1/57) | uSGB15090 (1/688) | kSGB14855 (1/16) | kSGB4749 (1/900) | kSGB15300 (1/3023) | kSGB78835 (1/1)	18	22	Oscillibacter_sp_ER4 (8/2741) | Faecalibacterium_prausnitzii (7/9456) | Clostridia_bacterium (4/13613) | GGB9705_SGB15225 (1/95) | GGB9691_SGB15198 (1/330) | GGB9634_SGB15093 (1/442) | GGB9739_SGB15313 (1/57) | GGB9633_SGB15090 (1/688)	kSGB15254 (8/2741) | kSGB15316 (5/3016) | kSGB14874 (4/289) | uSGB15225 (1/95) | kSGB15323 (1/342) | kSGB15317 (1/342) | uSGB15198 (1/330) | uSGB15093 (1/442) | uSGB15313 (1/57) | uSGB15090 (1/688)	8	8
VDB|004F-010F-0-0001|M703-c2791-c0-c7	1869	M703	uVSG	-	-	-	0	0	-	-	0	0
VDB|004F-010F-0-0002|M453-c1590-c0-c16	9572	M453	uVSG	-	-	-	0	0	-	-	0	0
VDB|004F-010F-0-0003|M453-c2988-c0-c0	3945	M453	uVSG	-	-	-	0	0	-	-	0	0
VDB|004F-010F-0-0004|M801-c103-c1-c287	24873	M801	uVSG	-	Bacteroides_uniformis (9/6758) | Bacteroides_SGB1849 (2/2) | Phocaeicola_vulgatus (2/4172)	kSGB1836 (9/6758) | uSGB1849 (2/2) | kSGB1814 (2/4109)	3	3	Bacteroides_SGB1849 (2/2)	uSGB1849 (2/2)	1	1
VDB|004F-010F-0-0005|M801-c970-c0-c16	22406	M801	uVSG	-	Bacteroides_uniformis (5/6758) | GGB3293_SGB4348 (2/2283) | Bacteroides_finegoldii (1/100) | Fusobacterium_mortiferum (1/224)	kSGB1836 (5/6758) | uSGB4348 (2/2283) | kSGB1862 (1/98) | kSGB6031 (1/224)	4	4	Bacteroides_uniformis (2/6758) | Bacteroides_finegoldii (1/100)	kSGB1836 (2/6758) | kSGB1862 (1/98)	2	2
VDB|004F-0110-0-0000|M460-c2090-c7-c27	3685	M460	uVSG	-	Bifidobacterium_longum (163/3602) | Bifidobacterium_pseudocatenulatum (4/1187) | Bifidobacterium_catenulatum (2/431) | Bacteroidales_bacterium (1/1048) | Bifidobacterium_simiarum (1/1) | Bifidobacterium_breve (1/593) | Bifidobacterium_samirii (1/1) | Bifidobacterium_callitrichos (1/6)	kSGB17248 (163/3404) | kSGB17237 (4/1187) | kSGB17239 (1/49) | kSGB17241 (1/357) | kSGB2085 (1/36) | kSGB17269 (1/1) | kSGB17247 (1/593) | kSGB33627 (1/1) | kSGB21513 (1/2)	8	9	Bifidobacterium_longum (63/3602) | Bifidobacterium_pseudocatenulatum (1/1187) | Bifidobacterium_catenulatum (1/431)	kSGB17248 (63/3404) | kSGB17237 (1/1187) | kSGB17241 (1/357)	3	3
VDB|004F-0111-0-0000|M674-c2724-c0-c8	6051	M674	uVSG	-	Catenibacterium_sp_AM22_15 (5/701) | Holdemanella_biformis (3/544) | Holdemanella_SGB6805 (2/23) | Eubacterium_sp_AM28_29 (2/1257) | Erysipelotrichaceae_bacterium (1/442) | Firmicutes_bacterium_AM41_11 (1/81) | Holdemanella_sp_L34 (1/97)	kSGB6783 (5/701) | uSGB6805 (2/23) | kSGB6806 (2/532) | kSGB6796 (2/1257) | kSGB6836 (1/252) | kSGB47201 (1/12) | kSGB6817 (1/81) | kSGB47197 (1/97)	7	8	Catenibacterium_sp_AM22_15 (3/701) | Holdemanella_SGB6805 (2/23) | Holdemanella_biformis (2/544) | Holdemanella_sp_L34 (1/97)	kSGB6783 (3/701) | uSGB6805 (2/23) | kSGB6806 (1/532) | kSGB47201 (1/12) | kSGB47197 (1/97)	4	4
VDB|004F-0112-0-0000|M604-c2535-c0-c0	17256	M604	uVSG	-	Phocaeicola_plebeius (10/1036) | GGB1407_SGB1931 (1/29) | Bacteroidaceae_bacterium (1/1518)	kSGB1899 (10/192) | uSGB1931 (1/29) | kSGB1890 (1/30)	3	3	Phocaeicola_plebeius (2/1036)	kSGB1899 (2/192)	1	1
VDB|004F-0113-0-0000|M361-c3719-c0-c5	3053	M361	uVSG	-	Faecalibacterium_prausnitzii (10/9456) | Faecalibacterium_SGB15346 (1/700) | Microbacterium_SGB53643 (1/33)	kSGB15316 (8/3016) | kSGB15318 (1/1602) | uSGB15346 (1/700) | uSGB53643 (1/33) | kSGB15322 (1/306)	3	5	Faecalibacterium_prausnitzii (2/9456)	kSGB15316 (2/3016)	1	1
VDB|004F-0113-0-0001|M361-c3719-c0-c13	2535	M361	uVSG	-	Faecalibacterium_prausnitzii (12/9456) | Microbacterium_SGB53643 (1/33)	kSGB15316 (7/3016) | kSGB15318 (4/1602) | uSGB53643 (1/33) | kSGB15322 (1/306)	2	4	Faecalibacterium_prausnitzii (3/9456)	kSGB15316 (3/3016)	1	1
VDB|004F-0113-0-0002|M1333-c118-c0-c89	89381	M1333	uVSG	-	Alistipes_shahii (54/1611) | GGB1681_SGB2313 (9/504) | Barnesiella_intestinihominis (3/3045) | Alistipes_putredinis (2/5632) | GGB1680_SGB2312 (2/129) | Paraprevotella_clara (1/1049) | Alistipes_finegoldii (1/840) | Alistipes_communis (1/907)	kSGB2295 (54/1611) | uSGB2313 (9/504) | kSGB1965 (3/3045) | kSGB2318 (2/5632) | uSGB2312 (2/129) | kSGB1798 (1/1049) | kSGB2301 (1/840) | kSGB2290 (1/907)	8	8	Alistipes_shahii (5/1611) | GGB1680_SGB2312 (1/129)	kSGB2295 (5/1611) | uSGB2312 (1/129)	2	2
VDB|004F-0113-0-0003|M738-c1164-c0-c0	36462	M738	uVSG	-	Erysipelatoclostridium_ramosum (3/477) | Eubacterium_ventriosum (1/601) | Prevotella_intermedia (1/60) | Bacteroides_salyersiae (1/75)	kSGB6744 (3/477) | kSGB5045 (1/601) | kSGB1560 (1/60) | kSGB1857 (1/75)	4	4	-	-	0	0
VDB|004F-0114-0-0000|M1147-c1913-c0-c3	13750	M1147	uVSG	-	Parabacteroides_distasonis (25/4705)	kSGB1934 (25/4703)	1	1	Parabacteroides_distasonis (5/4705)	kSGB1934 (5/4703)	1	1
VDB|004F-0114-0-0001|M1147-c717-c0-c65	11637	M1147	uVSG	-	Parabacteroides_distasonis (26/4705)	kSGB1934 (26/4703)	1	1	Parabacteroides_distasonis (12/4705)	kSGB1934 (12/4703)	1	1
VDB|004F-0114-0-0002|M1147-c1184-c0-c37	10411	M1147	uVSG	-	Parabacteroides_distasonis (42/4705)	kSGB1934 (42/4703)	1	1	Parabacteroides_distasonis (28/4705)	kSGB1934 (28/4703)	1	1
VDB|004F-0114-0-0003|M1147-c2656-c0-c8	8736	M1147	uVSG	-	Parabacteroides_distasonis (35/4705) | Phocaeicola_plebeius (1/1036) | Phocaeicola_coprocola (1/557) | Bacteroidaceae_bacterium (1/1518)	kSGB1934 (35/4703) | kSGB1903 (1/844) | kSGB1891 (1/557) | kSGB1472 (1/333)	4	4	Parabacteroides_distasonis (16/4705)	kSGB1934 (16/4703)	1	1
VDB|004F-0114-0-0004|M1147-c2817-c0-c2	8370	M1147	uVSG	-	Parabacteroides_distasonis (7/4705)	kSGB1934 (7/4703)	1	1	Parabacteroides_distasonis (6/4705)	kSGB1934 (6/4703)	1	1
VDB|004F-0114-0-0005|M330-c3458-c0-c8	6145	M330	uVSG	-	Alistipes_shahii (34/1611) | GGB1681_SGB2313 (4/504) | Barnesiella_intestinihominis (2/3045) | GGB1680_SGB2312 (1/129)	kSGB2295 (34/1611) | uSGB2313 (4/504) | kSGB1965 (2/3045) | uSGB2312 (1/129)	4	4	Alistipes_shahii (11/1611) | Barnesiella_intestinihominis (1/3045)	kSGB2295 (11/1611) | kSGB1965 (1/3045)	2	2
VDB|004F-0114-0-0006|M1283-c822-c0-c42	32064	M1283	uVSG	-	Phocaeicola_dorei (312/1473) | Phocaeicola_vulgatus (179/4172) | Bacteroides_uniformis (11/6758) | Eubacterium_sp_AM28_29 (2/1257) | Bacteroides_cellulosilyticus (2/522) | Bacteroides_caccae (2/742) | Bacteroides_ovatus (2/1006) | Phocaeicola_massiliensis (2/619) | Phocaeicola_coprocola (2/557) | Bacteroides_salyersiae (2/75) | Prevotella_marseillensis (1/228) | Clostridium_sp_AF15_49 (1/1762) | Parabacteroides_merdae (1/2296) | Bacteroides_xylanisolvens (1/364) | Clostridium_sp_AM49_4BH (1/665) | Clostridia_unclassified_SGB47589 (1/1) | Bacteroides_thetaiotaomicron (1/711) | Bacteroides_eggerthii (1/533) | Eubacteriaceae_bacterium (1/307) | Phocaeicola_sartorii (1/14) | Eubacterium_ventriosum (1/601) | Candidatus_Gastranaerophilales_bacterium (1/1110) | Chryseobacterium_haifense (1/4)	kSGB1815 (311/1442) | kSGB1814 (173/4109) | kSGB1836 (11/6758) | kSGB69999 (6/63) | kSGB6796 (2/1257) | kSGB1844 (2/522) | kSGB1877 (2/742) | kSGB1871 (2/997) | kSGB1812 (2/619) | kSGB1891 (2/557) | kSGB1857 (2/75) | kSGB1588 (1/228) | kSGB5111 (1/1762) | kSGB1816 (1/31) | kSGB1949 (1/2296) | kSGB1867 (1/364) | kSGB4652 (1/665) | uSGB47589 (1/1) | kSGB1861 (1/711) | kSGB1829 (1/533) | kSGB5043 (1/70) | kSGB1813 (1/14) | kSGB5045 (1/601) | kSGB8601 (1/485) | kSGB2641 (1/4)	23	25	Phocaeicola_vulgatus (116/4172) | Phocaeicola_dorei (8/1473) | Phocaeicola_massiliensis (2/619) | Bacteroides_caccae (1/742) | Clostridium_sp_AM49_4BH (1/665) | Bacteroides_ovatus (1/1006) | Clostridia_unclassified_SGB47589 (1/1) | Phocaeicola_coprocola (1/557) | Eubacteriaceae_bacterium (1/307) | Eubacterium_ventriosum (1/601) | Bacteroides_uniformis (1/6758) | Bacteroides_salyersiae (1/75)	kSGB1814 (115/4109) | kSGB1815 (8/1442) | kSGB1812 (2/619) | kSGB69999 (1/63) | kSGB1877 (1/742) | kSGB4652 (1/665) | kSGB1871 (1/997) | uSGB47589 (1/1) | kSGB1891 (1/557) | kSGB5043 (1/70) | kSGB5045 (1/601) | kSGB1836 (1/6758) | kSGB1857 (1/75)	12	12
VDB|004F-0115-0-0000|M867-c2385-c1-c44	3161	M867	uVSG	-	Bifidobacterium_adolescentis (6/2922) | Eggerthellaceae_unclassified_SGB14322 (4/361) | Eggerthellaceae_bacterium (3/396) | Bifidobacterium_catenulatum (3/431) | Olsenella_sp_GAM18 (2/191) | Ellagibacter_isourolithinifaciens (2/95) | Parolsenella_SGB14378 (1/11) | Bifidobacterium_longum (1/3602) | GGB9369_SGB14350 (1/20) | Collinsella_sp_AM34_10 (1/123) | Eggerthellaceae_unclassified_SGB14323 (1/43) | Slackia_isoflavoniconvertens (1/299) | Collinsella_SGB14602 (1/80)	kSGB17244 (6/2922) | uSGB14322 (4/361) | kSGB53838 (2/16) | kSGB14370 (2/191) | kSGB14816 (2/95) | kSGB14325 (2/22) | kSGB14334 (1/124) | uSGB14378 (1/11) | kSGB17248 (1/3404) | uSGB14350 (1/20) | kSGB14454 (1/123) | uSGB14323 (1/43) | kSGB14773 (1/299) | kSGB17241 (1/357) | uSGB14602 (1/80)	13	15	Bifidobacterium_adolescentis (4/2922) | Ellagibacter_isourolithinifaciens (1/95) | Eggerthellaceae_unclassified_SGB14323 (1/43) | Eggerthellaceae_unclassified_SGB14322 (1/361)	kSGB17244 (4/2922) | kSGB14816 (1/95) | uSGB14323 (1/43) | uSGB14322 (1/361)	4	4
VDB|004F-0116-0-0000|M801-c143-c0-c74	85486	M801	uVSG	-	Phocaeicola_vulgatus (76/4172) | Phocaeicola_massiliensis (31/619) | Phocaeicola_dorei (18/1473) | Parabacteroides_distasonis (6/4705) | Bacteroides_uniformis (3/6758) | Bacteroides_caccae (1/742) | Butyrivibrio_crossotus (1/981) | Phocaeicola_coprocola (1/557) | GGB3486_SGB4658 (1/107) | Clostridium_sp_AF36_4 (1/1480) | Bacteroides_stercoris (1/2047) | Bacteroidaceae_bacterium (1/1518) | Faecalibacillus_intestinalis (1/1381) | Phocaeicola_coprophilus (1/357) | Clostridia_unclassified_SGB47589 (1/1) | Coprobacillus_cateniformis (1/91)	kSGB1814 (75/4109) | kSGB1812 (31/619) | kSGB1815 (18/1442) | kSGB1934 (6/4703) | kSGB1836 (3/6758) | kSGB69999 (1/63) | kSGB1877 (1/742) | kSGB5065 (1/981) | kSGB1891 (1/557) | uSGB4658 (1/107) | kSGB4644 (1/1480) | kSGB1830 (1/2047) | kSGB1811 (1/7) | kSGB6754 (1/1293) | kSGB1888 (1/357) | uSGB47589 (1/1) | kSGB6771 (1/91)	16	17	Phocaeicola_vulgatus (46/4172) | Phocaeicola_massiliensis (6/619) | Phocaeicola_dorei (3/1473) | Bacteroides_uniformis (3/6758) | Parabacteroides_distasonis (2/4705) | Bacteroides_caccae (1/742) | Butyrivibrio_crossotus (1/981) | Clostridium_sp_AF36_4 (1/1480) | Clostridia_unclassified_SGB47589 (1/1) | Coprobacillus_cateniformis (1/91)	kSGB1814 (45/4109) | kSGB1812 (6/619) | kSGB1815 (3/1442) | kSGB1836 (3/6758) | kSGB1934 (2/4703) | kSGB69999 (1/63) | kSGB1877 (1/742) | kSGB5065 (1/981) | kSGB4644 (1/1480) | uSGB47589 (1/1) | kSGB6771 (1/91)	10	10
VDB|004F-0117-0-0000|M466-c2121-c0-c2	4006	M466	uVSG	-	GGB9758_SGB15368 (353/3034)	uSGB15368 (353/3034)	1	1	GGB9758_SGB15368 (66/3034)	uSGB15368 (66/3034)	1	1
VDB|004F-0118-0-0000|M801-c103-c1-c220	62494	M801	uVSG	-	Bacteroides_uniformis (23/6758) | Bacteroides_eggerthii (8/533) | Phocaeicola_vulgatus (5/4172) | Bacteroides_SGB1849 (2/2) | Faecalibacterium_prausnitzii (2/9456) | Phocaeicola_dorei (2/1473) | Eubacterium_ventriosum (1/601) | Ruminococcaceae_bacterium (1/5899) | Bacteroides_finegoldii (1/100) | Phocaeicola_massiliensis (1/619)	kSGB1836 (23/6758) | kSGB1829 (8/533) | kSGB1814 (5/4109) | uSGB1849 (2/2) | kSGB15316 (2/3016) | kSGB1815 (2/1442) | kSGB5045 (1/601) | kSGB4184 (1/325) | kSGB1862 (1/98) | kSGB1812 (1/619)	10	10	Bacteroides_uniformis (10/6758) | Bacteroides_eggerthii (4/533) | Phocaeicola_vulgatus (3/4172) | Bacteroides_SGB1849 (2/2) | Phocaeicola_dorei (2/1473) | Ruminococcaceae_bacterium (1/5899)	kSGB1836 (10/6758) | kSGB1829 (4/533) | kSGB1814 (3/4109) | uSGB1849 (2/2) | kSGB1815 (2/1442) | kSGB4184 (1/325)	6	6
VDB|004F-0118-0-0001|M30-c106-c0-c18	40646	M30	uVSG	-	-	-	0	0	-	-	0	0
VDB|004F-0118-0-0002|M1333-c904-c0-c111	5767	M1333	uVSG	-	Alistipes_shahii (83/1611) | GGB1681_SGB2313 (9/504) | Alistipes_putredinis (3/5632) | Barnesiella_intestinihominis (3/3045) | Paraprevotella_clara (1/1049) | Alistipes_finegoldii (1/840) | GGB1680_SGB2312 (1/129) | Alistipes_communis (1/907)	kSGB2295 (83/1611) | uSGB2313 (9/504) | kSGB2318 (3/5632) | kSGB1965 (3/3045) | kSGB1798 (1/1049) | kSGB2301 (1/840) | uSGB2312 (1/129) | kSGB2290 (1/907)	8	8	Alistipes_shahii (31/1611) | GGB1681_SGB2313 (6/504) | Alistipes_finegoldii (1/840) | Alistipes_putredinis (1/5632) | Alistipes_communis (1/907)	kSGB2295 (31/1611) | uSGB2313 (6/504) | kSGB2301 (1/840) | kSGB2318 (1/5632) | kSGB2290 (1/907)	5	5
VDB|004F-0118-0-0003|M1147-c136-c0-c126	28118	M1147	uVSG	-	Parabacteroides_distasonis (2/4705)	kSGB1934 (2/4703)	1	1	-	-	0	0
VDB|004F-0119-0-0000|M830-c3145-c0-c1	1910	M830	uVSG	-	-	-	0	0	-	-	0	0
VDB|004F-0119-0-0001|M282-c2518-c0-c1	6064	M282	uVSG	-	Roseburia_inulinivorans (18/1121) | Clostridia_bacterium (15/13613) | Lachnospiraceae_bacterium (10/3222) | Ruthenibacterium_lactatiformans (5/958) | GGB3293_SGB4348 (5/2283) | Ruminococcus_bromii (5/4359) | Clostridiales_bacterium_KLE1615 (4/1220) | GGB9342_SGB14306 (2/1383) | Catenibacterium_sp_AM22_15 (2/701) | Ruminococcus_sp_JE7A12 (2/437) | Coprococcus_sp_OM04_5BH (2/186) | Eubacterium_sp_AM28_29 (2/1257) | Butyricicoccus_faecihominis (1/53) | GGB9633_SGB15091 (1/1080) | Lachnospira_pectinoschiza (1/2032) | Lachnospira_SGB5077 (1/505) | GGB9758_SGB15368 (1/3034) | Ruminococcus_lactaris (1/696) | GGB3632_SGB4921 (1/105) | Blautia_stercoris (1/203) | Faecalibacillus_intestinalis (1/1381) | Clostridia_unclassified_SGB4317 (1/261) | GGB50857_SGB71043 (1/4) | Fusicatenibacter_saccharivorans (1/4240) | GGB3523_SGB4703 (1/93) | Ruminococcus_sp_NSJ_71 (1/1587) | GGB3277_SGB4327 (1/1401) | Amedibacillus_dolichus (1/20)	kSGB4940 (18/1121) | kSGB14861 (14/1447) | kSGB5062 (8/401) | kSGB15271 (5/957) | uSGB4348 (5/2283) | kSGB4285 (5/4353) | kSGB5090 (4/1220) | uSGB14306 (2/1383) | kSGB5061 (2/27) | kSGB6783 (2/701) | kSGB4272 (2/437) | kSGB5115 (2/186) | kSGB6796 (2/1257) | kSGB53502 (1/53) | uSGB15091 (1/1080) | kSGB5075 (1/2032) | uSGB5077 (1/505) | uSGB15368 (1/3034) | kSGB4557 (1/696) | uSGB4921 (1/105) | kSGB4788 (1/203) | kSGB6754 (1/1293) | uSGB4317 (1/261) | uSGB71043 (1/4) | kSGB4874 (1/4240) | uSGB4703 (1/93) | kSGB4365 (1/430) | kSGB4290 (1/1587) | uSGB4327 (1/1401) | kSGB4035 (1/20)	28	30	Roseburia_inulinivorans (9/1121) | Lachnospiraceae_bacterium (7/3222) | GGB3293_SGB4348 (5/2283) | Ruminococcus_bromii (5/4359) | Clostridiales_bacterium_KLE1615 (4/1220) | Clostridia_bacterium (3/13613) | Ruthenibacterium_lactatiformans (2/958) | Catenibacterium_sp_AM22_15 (2/701) | Ruminococcus_sp_JE7A12 (2/437) | Coprococcus_sp_OM04_5BH (2/186) | GGB9342_SGB14306 (1/1383) | GGB9633_SGB15091 (1/1080) | Lachnospira_pectinoschiza (1/2032) | GGB9758_SGB15368 (1/3034) | Ruminococcus_lactaris (1/696) | Blautia_stercoris (1/203) | Faecalibacillus_intestinalis (1/1381) | Clostridia_unclassified_SGB4317 (1/261) | GGB50857_SGB71043 (1/4) | Fusicatenibacter_saccharivorans (1/4240) | GGB3523_SGB4703 (1/93) | Amedibacillus_dolichus (1/20)	kSGB4940 (9/1121) | kSGB5062 (7/401) | uSGB4348 (5/2283) | kSGB4285 (5/4353) | kSGB5090 (4/1220) | kSGB14861 (3/1447) | kSGB15271 (2/957) | kSGB6783 (2/701) | kSGB4272 (2/437) | kSGB5115 (2/186) | uSGB14306 (1/1383) | uSGB15091 (1/1080) | kSGB5075 (1/2032) | uSGB15368 (1/3034) | kSGB4557 (1/696) | kSGB4788 (1/203) | kSGB6754 (1/1293) | uSGB4317 (1/261) | uSGB71043 (1/4) | kSGB4874 (1/4240) | uSGB4703 (1/93) | kSGB4035 (1/20)	22	22
VDB|004F-011A-0-0000|M801-c99-c0-c76	58110	M801	uVSG	-	Bacteroides_uniformis (42/6758) | Bacteroides_eggerthii (9/533) | Phocaeicola_dorei (4/1473) | Phocaeicola_vulgatus (3/4172) | Bacteroides_sp_AM10_21B (1/19) | Eubacterium_ventriosum (1/601) | Bacteroides_ovatus (1/1006) | Bacteroides_fluxus (1/18) | Clostridium_sp_AF15_49 (1/1762) | Clostridia_unclassified_SGB47589 (1/1) | Ruminococcaceae_bacterium (1/5899) | Bacteroides_finegoldii (1/100) | Paraprevotella_clara (1/1049) | Phocaeicola_massiliensis (1/619)	kSGB1836 (42/6758) | kSGB1829 (9/533) | kSGB1815 (4/1442) | kSGB1814 (3/4109) | kSGB1831 (1/19) | kSGB5045 (1/601) | kSGB1871 (1/997) | kSGB1835 (1/18) | kSGB5111 (1/1762) | uSGB47589 (1/1) | kSGB4184 (1/325) | kSGB1862 (1/98) | kSGB1798 (1/1049) | kSGB1812 (1/619)	14	14	Bacteroides_uniformis (20/6758) | Bacteroides_eggerthii (4/533) | Phocaeicola_vulgatus (3/4172) | Bacteroides_fluxus (1/18) | Ruminococcaceae_bacterium (1/5899)	kSGB1836 (20/6758) | kSGB1829 (4/533) | kSGB1814 (3/4109) | kSGB1835 (1/18) | kSGB4184 (1/325)	5	5
VDB|004F-011A-0-0001|M85-c1219-c0-c3	1638	M85	uVSG	-	-	-	0	0	-	-	0	0
VDB|004F-011A-0-0002|M232-c1015-c1-c14	30242	M232	uVSG	-	Alistipes_shahii (12/1611) | Candidatus_Gracilibacteria_bacterium_GN02_872 (1/7) | GGB1495_SGB2071 (1/953) | Bacilli_unclassified_SGB6478 (1/690) | Alistipes_putredinis (1/5632)	kSGB2295 (12/1611) | kSGB5978 (1/7) | uSGB2071 (1/953) | uSGB6478 (1/690) | kSGB2318 (1/5632)	5	5	Alistipes_shahii (3/1611) | Alistipes_putredinis (1/5632)	kSGB2295 (3/1611) | kSGB2318 (1/5632)	2	2
VDB|004F-011A-0-0003|M801-c103-c0-c258	24853	M801	uVSG	-	Bacteroides_uniformis (6/6758) | Bacteroides_SGB1849 (2/2) | Phocaeicola_vulgatus (2/4172) | Bacteroides_eggerthii (1/533)	kSGB1836 (6/6758) | uSGB1849 (2/2) | kSGB1814 (2/4109) | kSGB1829 (1/533)	4	4	Bacteroides_SGB1849 (2/2) | Bacteroides_uniformis (2/6758)	uSGB1849 (2/2) | kSGB1836 (2/6758)	2	2
VDB|004F-011A-0-0004|M867-c3209-c0-c6	3168	M867	uVSG	-	Bifidobacterium_adolescentis (13/2922) | Collinsella_sp_AM34_10 (4/123) | Eggerthellaceae_unclassified_SGB14322 (4/361) | Bifidobacterium_catenulatum (3/431) | Collinsella_aerofaciens (2/2091) | Bifidobacterium_longum (2/3602) | Olsenella_sp_GAM18 (2/191) | Collinsella_SGB14732 (1/7) | GGB37608_SGB53979 (1/1) | GGB34292_SGB54244 (1/4) | Collinsella_SGB14439 (1/93) | GGB9369_SGB14350 (1/20) | Eggerthellaceae_bacterium (1/396) | Slackia_isoflavoniconvertens (1/299) | Parolsenella_SGB72488 (1/9) | Eggerthellaceae_unclassified_SGB14323 (1/43) | Opitutales_unclassified_SGB48447 (1/1) | GGB9394_SGB14398 (1/10) | Collinsella_SGB14499 (1/72)	kSGB17244 (13/2922) | kSGB14454 (4/123) | uSGB14322 (4/361) | kSGB14546 (2/1768) | kSGB53838 (2/16) | kSGB17248 (2/3404) | kSGB14370 (2/191) | uSGB14732 (1/7) | uSGB53979 (1/1) | uSGB54244 (1/4) | uSGB14439 (1/93) | uSGB14350 (1/20) | kSGB14786 (1/75) | kSGB14773 (1/299) | uSGB72488 (1/9) | uSGB14323 (1/43) | uSGB48447 (1/1) | kSGB17241 (1/357) | uSGB14398 (1/10) | uSGB14499 (1/72)	19	20	Bifidobacterium_adolescentis (13/2922) | Bifidobacterium_catenulatum (3/431) | Eggerthellaceae_unclassified_SGB14322 (2/361) | Collinsella_sp_AM34_10 (1/123) | Collinsella_SGB14732 (1/7) | Collinsella_aerofaciens (1/2091) | GGB34292_SGB54244 (1/4) | Collinsella_SGB14439 (1/93) | Bifidobacterium_longum (1/3602) | Eggerthellaceae_unclassified_SGB14323 (1/43) | GGB9394_SGB14398 (1/10) | Collinsella_SGB14499 (1/72)	kSGB17244 (13/2922) | kSGB53838 (2/16) | uSGB14322 (2/361) | kSGB14454 (1/123) | uSGB14732 (1/7) | kSGB14546 (1/1768) | uSGB54244 (1/4) | uSGB14439 (1/93) | kSGB17248 (1/3404) | uSGB14323 (1/43) | kSGB17241 (1/357) | uSGB14398 (1/10) | uSGB14499 (1/72)	12	12
VDB|004F-011A-0-0005|M801-c143-c0-c240	69322	M801	uVSG	-	Phocaeicola_vulgatus (264/4172) | Phocaeicola_massiliensis (23/619) | Phocaeicola_dorei (12/1473) | Bacteroides_uniformis (4/6758) | Bacteroides_ovatus (2/1006) | Bacteroides_caccae (2/742) | Phocaeicola_coprocola (2/557) | Parabacteroides_johnsonii (2/161) | Parabacteroides_distasonis (2/4705) | Eubacterium_sp_AM28_29 (1/1257) | Bacteroidaceae_bacterium (1/1518) | Blautia_wexlerae (1/2518) | Catenibacterium_sp_AM22_15 (1/701) | Holdemanella_sp_L34 (1/97) | Tyzzerella_nexilis (1/306) | GGB36382_SGB48493 (1/1) | Pseudoruminococcus_massiliensis (1/556) | Bacteroides_xylanisolvens (1/364) | Phascolarctobacterium_faecium (1/2296) | Eubacterium_ventriosum (1/601) | Faecalibacillus_intestinalis (1/1381) | Butyrivibrio_crossotus (1/981) | Clostridium_sp_AF36_4 (1/1480) | Bacteroides_stercoris (1/2047) | Prevotella_stercorea (1/450) | Phocaeicola_coprophilus (1/357) | GGB38038_SGB48534 (1/2) | Clostridia_unclassified_SGB47589 (1/1) | Coprobacillus_cateniformis (1/91) | Bacteroides_heparinolyticus (1/5)	kSGB1814 (261/4109) | kSGB1812 (23/619) | kSGB1815 (12/1442) | kSGB1836 (4/6758) | kSGB69999 (3/63) | kSGB1871 (2/997) | kSGB1877 (2/742) | kSGB1891 (2/557) | kSGB1948 (2/161) | kSGB1934 (2/4703) | kSGB6796 (1/1257) | kSGB1811 (1/7) | kSGB4837 (1/2481) | kSGB6783 (1/701) | kSGB47197 (1/97) | kSGB4588 (1/306) | uSGB48493 (1/1) | kSGB4280 (1/556) | kSGB1867 (1/364) | kSGB5792 (1/2296) | kSGB5045 (1/601) | kSGB6754 (1/1293) | kSGB5065 (1/981) | kSGB4644 (1/1480) | kSGB1830 (1/2047) | kSGB1679 (1/450) | kSGB1888 (1/357) | uSGB48534 (1/2) | uSGB47589 (1/1) | kSGB6771 (1/91) | kSGB21589 (1/5)	30	31	Phocaeicola_vulgatus (50/4172) | Phocaeicola_massiliensis (3/619) | Parabacteroides_johnsonii (2/161) | Parabacteroides_distasonis (2/4705) | Eubacterium_sp_AM28_29 (1/1257) | Bacteroidaceae_bacterium (1/1518) | Bacteroides_uniformis (1/6758) | Phocaeicola_dorei (1/1473) | Clostridium_sp_AF36_4 (1/1480) | Faecalibacillus_intestinalis (1/1381) | Butyrivibrio_crossotus (1/981) | Phocaeicola_coprocola (1/557)	kSGB1814 (49/4109) | kSGB1812 (3/619) | kSGB1948 (2/161) | kSGB1934 (2/4703) | kSGB6796 (1/1257) | kSGB1811 (1/7) | kSGB69999 (1/63) | kSGB1836 (1/6758) | kSGB1815 (1/1442) | kSGB4644 (1/1480) | kSGB6754 (1/1293) | kSGB5065 (1/981) | kSGB1891 (1/557)	12	12
VDB|004F-011A-0-0006|M1024-c3648-c0-c0	14395	M1024	uVSG	-	Clostridia_bacterium (1/13613) | Clostridium_sp_AF34_13 (1/375)	kSGB14861 (1/1447) | kSGB4659 (1/375)	2	2	-	-	0	0
VDB|004F-011B-0-0000|M1307-c175-c0-c2	27065	M1307	uVSG	-	Gemmiger_SGB15299 (1/326) | Eubacterium_siraeum (1/1926) | GGB9644_SGB15121 (1/177) | Ruminococcus_sp_JE7A12 (1/437) | Dialister_hominis (1/333) | Flavonifractor_SGB63188 (1/2) | Candidatus_Pseudoruminococcus_merdavium (1/1)	uSGB15299 (1/326) | kSGB4198 (1/1926) | uSGB15121 (1/177) | kSGB4272 (1/437) | kSGB5803 (1/333) | uSGB63188 (1/2) | kSGB59562 (1/1)	7	7	Flavonifractor_SGB63188 (1/2)	uSGB63188 (1/2)	1	1
VDB|004F-011B-0-0001|M1228-c693-c0-c3	24884	M1228	kVSG	NC_0208801_Leuconostoc_phage_P793|NC_0243851_Leuconostoc_phage_phiLN12|NC_0243891_Leuconostoc_phage_phiLNTR2|NC_0208701_Leuconostoc_phage_phiLN04|NC_0182731_Leuconostoc_phage_Lmd1	Leuconostoc_pseudomesenteroides (1/34)	kSGB7124 (1/27)	1	1	-	-	0	0
VDB|004F-011B-0-0002|M1057-c2856-c0-c60	2655	M1057	kVSG	NC_0218551_Lactococcus_phage_phi7|NC_0131531_Lactococcus_phage_CB19|NC_0218521_Lactococcus_phage_P680|NC_0019091_Lactococcus_phage_bIL170|NC_0218541_Lactococcus_phage_jm3|NC_0176951_Lactococcus_Phage_ASCC273|NC_0131521_Lactococcus_phage_CB14|NC_0018351_Lactococcus_phage_sk1|NC_0176961_Lactococcus_Phage_ASCC532|NC_0218531_Lactococcus_phage_340|NC_0110461_Lactococcus_phage_bIBB29|NC_0176881_Lactococcus_Phage_ASCC191|NC_0289001_Lactococcus_phage_SL4|NC_0083631_Lactococcus_phage_P008|NC_0083701_Lactococcus_phage_712|NC_0131551_Lactococcus_phage_CB13|NC_0218601_Lactococcus_phage_jm2|NC_0176981_Lactococcus_Phage_ASCC465	-	-	0	0	-	-	0	0
VDB|004F-011B-0-0003|M1057-c2129-c0-c81	2407	M1057	kVSG	NC_0218551_Lactococcus_phage_phi7|NC_0131531_Lactococcus_phage_CB19|NC_0218521_Lactococcus_phage_P680|NC_0019091_Lactococcus_phage_bIL170|NC_0218541_Lactococcus_phage_jm3|NC_0176951_Lactococcus_Phage_ASCC273|NC_0131521_Lactococcus_phage_CB14|NC_0018351_Lactococcus_phage_sk1|NC_0176961_Lactococcus_Phage_ASCC532|NC_0218531_Lactococcus_phage_340|NC_0110461_Lactococcus_phage_bIBB29|NC_0176881_Lactococcus_Phage_ASCC191|NC_0289001_Lactococcus_phage_SL4|NC_0083631_Lactococcus_phage_P008|NC_0083701_Lactococcus_phage_712|NC_0131551_Lactococcus_phage_CB13|NC_0218601_Lactococcus_phage_jm2|NC_0176981_Lactococcus_Phage_ASCC465	-	-	0	0	-	-	0	0
VDB|004F-011B-0-0004|M1057-c3539-c0-c49	2215	M1057	kVSG	NC_0218551_Lactococcus_phage_phi7|NC_0131531_Lactococcus_phage_CB19|NC_0218521_Lactococcus_phage_P680|NC_0019091_Lactococcus_phage_bIL170|NC_0218541_Lactococcus_phage_jm3|NC_0176951_Lactococcus_Phage_ASCC273|NC_0131521_Lactococcus_phage_CB14|NC_0018351_Lactococcus_phage_sk1|NC_0176961_Lactococcus_Phage_ASCC532|NC_0218531_Lactococcus_phage_340|NC_0110461_Lactococcus_phage_bIBB29|NC_0176881_Lactococcus_Phage_ASCC191|NC_0289001_Lactococcus_phage_SL4|NC_0083631_Lactococcus_phage_P008|NC_0083701_Lactococcus_phage_712|NC_0131551_Lactococcus_phage_CB13|NC_0218601_Lactococcus_phage_jm2|NC_0176981_Lactococcus_Phage_ASCC465	-	-	0	0	-	-	0	0
VDB|004F-011B-0-0005|M1057-c1789-c0-c46	2149	M1057	kVSG	NC_0218551_Lactococcus_phage_phi7|NC_0131531_Lactococcus_phage_CB19|NC_0218521_Lactococcus_phage_P680|NC_0019091_Lactococcus_phage_bIL170|NC_0218541_Lactococcus_phage_jm3|NC_0176951_Lactococcus_Phage_ASCC273|NC_0131521_Lactococcus_phage_CB14|NC_0018351_Lactococcus_phage_sk1|NC_0176961_Lactococcus_Phage_ASCC532|NC_0218531_Lactococcus_phage_340|NC_0110461_Lactococcus_phage_bIBB29|NC_0176881_Lactococcus_Phage_ASCC191|NC_0289001_Lactococcus_phage_SL4|NC_0083631_Lactococcus_phage_P008|NC_0083701_Lactococcus_phage_712|NC_0131551_Lactococcus_phage_CB13|NC_0218601_Lactococcus_phage_jm2|NC_0176981_Lactococcus_Phage_ASCC465	-	-	0	0	-	-	0	0
VDB|004F-011B-0-0006|M44-c983-c0-c3	1766	M44	uVSG	-	-	-	0	0	-	-	0	0
VDB|004F-011B-0-0007|M1276-c810-c0-c0	16038	M1276	uVSG	-	Adlercreutzia_equolifaciens (5/317) | Collinsella_SGB14439 (3/93) | GGB33489_SGB58412 (1/5) | Microbacterium_SGB53951 (1/2)	kSGB14798 (5/94) | uSGB14439 (3/93) | uSGB58412 (1/5) | uSGB53951 (1/2)	4	4	-	-	0	0
VDB|004F-011B-0-0008|M801-c103-c1-c40	86394	M801	uVSG	-	Bacteroides_uniformis (51/6758) | Bacteroides_eggerthii (9/533) | Phocaeicola_vulgatus (8/4172) | Bacteroides_SGB1849 (2/2) | Bacteroides_sp_AM10_21B (1/19) | Bacteroides_sp_HF_5092 (1/2) | Eubacterium_ventriosum (1/601) | Phocaeicola_dorei (1/1473) | Bacteroides_fluxus (1/18) | Clostridium_sp_AF15_49 (1/1762) | Clostridia_unclassified_SGB47589 (1/1) | Ruminococcaceae_bacterium (1/5899) | Bacteroides_finegoldii (1/100) | Paraprevotella_clara (1/1049) | Phocaeicola_massiliensis (1/619)	kSGB1836 (51/6758) | kSGB1829 (9/533) | kSGB1814 (8/4109) | uSGB1849 (2/2) | kSGB1831 (1/19) | kSGB1876 (1/2) | kSGB5045 (1/601) | kSGB1815 (1/1442) | kSGB1835 (1/18) | kSGB5111 (1/1762) | uSGB47589 (1/1) | kSGB4184 (1/325) | kSGB1862 (1/98) | kSGB1798 (1/1049) | kSGB1812 (1/619)	15	15	Bacteroides_uniformis (15/6758) | Bacteroides_eggerthii (6/533) | Phocaeicola_vulgatus (3/4172) | Bacteroides_SGB1849 (2/2) | Bacteroides_sp_AM10_21B (1/19) | Clostridium_sp_AF15_49 (1/1762)	kSGB1836 (15/6758) | kSGB1829 (6/533) | kSGB1814 (3/4109) | uSGB1849 (2/2) | kSGB1831 (1/19) | kSGB5111 (1/1762)	6	6
VDB|004F-011B-0-0009|M1286-c832-c0-c5	1561	M1286	kVSG	NC_0026701_Lactococcus_prophage_bIL311	-	-	0	0	-	-	0	0
VDB|004F-011B-0-000A|M290-c1672-c2-c0	11472	M290	uVSG	-	Clostridia_unclassified_SGB4121 (26/126) | Clostridia_bacterium (16/13613)	uSGB4121 (26/126) | kSGB4119 (14/35) | kSGB71993 (2/8)	2	3	Clostridia_unclassified_SGB4121 (10/126) | Clostridia_bacterium (9/13613)	uSGB4121 (10/126) | kSGB4119 (9/35)	2	2
VDB|004F-011B-0-000B|M1057-c1789-c0-c15	5946	M1057	kVSG	NC_0218551_Lactococcus_phage_phi7|NC_0131531_Lactococcus_phage_CB19|NC_0218521_Lactococcus_phage_P680|NC_0019091_Lactococcus_phage_bIL170|NC_0218541_Lactococcus_phage_jm3|NC_0176951_Lactococcus_Phage_ASCC273|NC_0131521_Lactococcus_phage_CB14|NC_0018351_Lactococcus_phage_sk1|NC_0176961_Lactococcus_Phage_ASCC532|NC_0218531_Lactococcus_phage_340|NC_0110461_Lactococcus_phage_bIBB29|NC_0176881_Lactococcus_Phage_ASCC191|NC_0289001_Lactococcus_phage_SL4|NC_0083631_Lactococcus_phage_P008|NC_0083701_Lactococcus_phage_712|NC_0131551_Lactococcus_phage_CB13|NC_0218601_Lactococcus_phage_jm2|NC_0176981_Lactococcus_Phage_ASCC465	-	-	0	0	-	-	0	0
VDB|004F-011B-0-000C|M186-c1458-c0-c6	5791	M186	uVSG	-	Faecalibacterium_prausnitzii (418/9456) | Faecalibacterium_SGB15346 (41/700) | Faecalibacterium_SGB15340 (11/134) | GGB3005_SGB3996 (6/125) | GGB9602_SGB15031 (2/1008) | GGB9739_SGB15313 (2/57) | Subdoligranulum_sp_APC924_74 (2/4694) | Faecalibacterium_SGB15329 (2/42) | Ruminococcus_bicirculans (1/3401) | Ruminococcus_SGB4421 (1/441) | GGB9742_SGB15348 (1/12) | Holdemanella_SGB53800 (1/1) | Faecalibacterium_SGB15345 (1/7) | Faecalibacterium_SGB15325 (1/3) | Negativibacillus_massiliensis (1/103) | GGB9568_SGB14980 (1/108)	kSGB15342 (287/1659) | kSGB15318 (76/1602) | uSGB15346 (41/700) | kSGB15332 (36/1450) | uSGB15340 (11/134) | kSGB15333 (7/227) | uSGB3996 (6/125) | kSGB15316 (5/3016) | kSGB15339 (3/100) | uSGB15031 (2/1008) | uSGB15313 (2/57) | kSGB15323 (2/342) | kSGB15286 (2/4694) | uSGB15329 (2/42) | kSGB4262 (1/3401) | uSGB4421 (1/441) | kSGB15317 (1/342) | uSGB15348 (1/12) | kSGB15326 (1/412) | uSGB53800 (1/1) | uSGB15345 (1/7) | uSGB15325 (1/3) | kSGB14912 (1/103) | uSGB14980 (1/108)	16	24	Faecalibacterium_prausnitzii (20/9456)	kSGB15342 (18/1659) | kSGB15333 (1/227) | kSGB15318 (1/1602)	1	1
VDB|004F-011C-0-0000|M1266-c727-c0-c41	3764	M1266	uVSG	-	-	-	0	0	-	-	0	0
VDB|004F-011C-0-0001|M1266-c788-c1-c20	3557	M1266	uVSG	-	Ruminococcaceae_bacterium (3/5899) | GGB9615_SGB15053 (2/1060) | GGB9632_SGB15089 (1/887) | Oscillibacter_sp_ER4 (1/2741) | GGB9604_SGB15036 (1/4)	uSGB15053 (2/1060) | kSGB15084 (2/69) | uSGB15089 (1/887) | kSGB15254 (1/2741) | uSGB15036 (1/4) | kSGB15355 (1/107)	5	6	GGB9604_SGB15036 (1/4) | Ruminococcaceae_bacterium (1/5899)	uSGB15036 (1/4) | kSGB15084 (1/69)	2	2
VDB|004F-011C-0-0002|M715-c1214-c0-c5	77309	M715	uVSG	-	Barnesiella_intestinihominis (45/3045) | Ruminococcus_bromii (1/4359) | Phocaeicola_dorei (1/1473)	kSGB1965 (45/3045) | kSGB4285 (1/4353) | kSGB1815 (1/1442)	3	3	Barnesiella_intestinihominis (10/3045)	kSGB1965 (10/3045)	1	1
VDB|004F-011C-0-0003|M867-c2429-c0-c5	3199	M867	uVSG	-	Clostridia_bacterium (5/13613) | Ruthenibacterium_lactatiformans (3/958) | Collinsella_aerofaciens (2/2091) | Collinsella_stercoris (1/17) | GGB9633_SGB15090 (1/688) | Bifidobacterium_bifidum (1/1267) | Collinsella_bouchesdurhonensis (1/71) | GGB9398_SGB14738 (1/2) | Lachnospira_pectinoschiza (1/2032) | Collinsella_SGB14589 (1/53) | Olsenella_sp_GAM18 (1/191) | Slackia_piriformis (1/9) | Eggerthellaceae_bacterium (1/396) | Subdoligranulum_sp_APC924_74 (1/4694) | GGB3293_SGB4348 (1/2283) | Chromobacterium_sphagni (1/2)	kSGB14861 (5/1447) | kSGB15271 (3/957) | kSGB14740 (1/17) | uSGB15090 (1/688) | kSGB17256 (1/1267) | kSGB14397 (1/71) | uSGB14738 (1/2) | kSGB5075 (1/2032) | uSGB14589 (1/53) | kSGB14370 (1/191) | kSGB14779 (1/9) | kSGB54183 (1/9) | kSGB14325 (1/22) | kSGB15286 (1/4694) | kSGB14546 (1/1768) | uSGB4348 (1/2283) | kSGB13080 (1/2)	16	17	Clostridia_bacterium (3/13613) | Collinsella_aerofaciens (2/2091) | GGB9633_SGB15090 (1/688) | Collinsella_bouchesdurhonensis (1/71) | Lachnospira_pectinoschiza (1/2032) | Collinsella_SGB14589 (1/53) | Ruthenibacterium_lactatiformans (1/958) | Eggerthellaceae_bacterium (1/396) | Subdoligranulum_sp_APC924_74 (1/4694)	kSGB14861 (3/1447) | uSGB15090 (1/688) | kSGB14397 (1/71) | kSGB5075 (1/2032) | uSGB14589 (1/53) | kSGB15271 (1/957) | kSGB54183 (1/9) | kSGB14325 (1/22) | kSGB15286 (1/4694) | kSGB14546 (1/1768)	9	9
VDB|004F-011C-0-0004|M867-c2607-c1-c46	2011	M867	uVSG	-	Collinsella_aerofaciens (6/2091) | Bifidobacterium_adolescentis (3/2922) | Eggerthellaceae_unclassified_SGB14322 (3/361) | Collinsella_sp_AM34_10 (3/123) | Eggerthellaceae_unclassified_SGB14321 (2/77) | Collinsella_SGB72505 (2/13) | GGB36556_SGB54123 (1/2) | GGB34292_SGB54244 (1/4) | Collinsella_SGB14439 (1/93) | Collinsella_SGB14463 (1/2) | Bifidobacterium_longum (1/3602) | GGB3277_SGB4327 (1/1401) | Collinsella_SGB14492 (1/13) | Clostridia_bacterium (1/13613) | Bifidobacterium_catenulatum (1/431) | GGB32633_SGB54013 (1/2) | GGB9394_SGB14398 (1/10) | Collinsella_SGB14499 (1/72) | Slackia_isoflavoniconvertens (1/299) | GGB37277_SGB62981 (1/1)	kSGB14546 (6/1768) | kSGB17244 (3/2922) | uSGB14322 (3/361) | kSGB14454 (3/123) | uSGB14321 (2/77) | uSGB72505 (2/13) | uSGB54123 (1/2) | uSGB54244 (1/4) | uSGB14439 (1/93) | uSGB14463 (1/2) | kSGB17248 (1/3404) | uSGB4327 (1/1401) | uSGB14492 (1/13) | kSGB3957 (1/288) | kSGB17241 (1/357) | uSGB54013 (1/2) | uSGB14398 (1/10) | uSGB14499 (1/72) | kSGB14773 (1/299) | uSGB62981 (1/1)	20	20	Collinsella_aerofaciens (5/2091) | Eggerthellaceae_unclassified_SGB14322 (3/361) | Collinsella_sp_AM34_10 (2/123) | Collinsella_SGB72505 (2/13) | Bifidobacterium_adolescentis (1/2922) | GGB36556_SGB54123 (1/2) | Collinsella_SGB14492 (1/13) | GGB9394_SGB14398 (1/10) | Collinsella_SGB14499 (1/72) | GGB37277_SGB62981 (1/1)	kSGB14546 (5/1768) | uSGB14322 (3/361) | kSGB14454 (2/123) | uSGB72505 (2/13) | kSGB17244 (1/2922) | uSGB54123 (1/2) | uSGB14492 (1/13) | uSGB14398 (1/10) | uSGB14499 (1/72) | uSGB62981 (1/1)	10	10
VDB|004F-011C-0-0005|M1240-c2854-c0-c22	1849	M1240	kVSG	NC_0310711_Lactococcus_phage_D4410|NC_0016291_Lactococcus_phage_bIL67|NC_0310441_Lactococcus_phage_M6165|NC_0310751_Lactococcus_phage_M5938|NC_0017061_Lactococcus_phage_c2|NC_0310021_Lactococcus_phage_M6162|NC_0310091_Lactococcus_phage_D4412	-	-	0	0	-	-	0	0
VDB|004F-011C-0-0006|M1266-c788-c1-c10	11205	M1266	uVSG	-	Ruminococcaceae_bacterium (3/5899)	kSGB15355 (3/107)	1	1	-	-	0	0
VDB|004F-011C-0-0007|M459-c2232-c0-c67	1681	M459	uVSG	-	GGB9631_SGB15087 (1/206)	uSGB15087 (1/206)	1	1	GGB9631_SGB15087 (1/206)	uSGB15087 (1/206)	1	1
VDB|004F-011C-0-0008|M632-c1746-c0-c0	7209	M632	uVSG	-	-	-	0	0	-	-	0	0
VDB|004F-011C-0-0009|M632-c1276-c1-c12	4860	M632	uVSG	-	-	-	0	0	-	-	0	0
VDB|004F-011C-0-000A|M950-c3163-c0-c12	4387	M950	uVSG	-	-	-	0	0	-	-	0	0
VDB|004F-011C-0-000B|M632-c3709-c0-c2	4199	M632	uVSG	-	Prevotella_copri (1/3266)	kSGB1626 (1/2218)	1	1	Prevotella_copri (1/3266)	kSGB1626 (1/2218)	1	1
VDB|004F-011C-0-000C|M632-c2624-c0-c2	4066	M632	uVSG	-	-	-	0	0	-	-	0	0
VDB|004F-011D-0-0000|M459-c2089-c0-c7	8901	M459	uVSG	-	GGB58140_SGB79779 (1/1)	uSGB79779 (1/1)	1	1	-	-	0	0
VDB|004F-011D-0-0001|M830-c1781-c0-c20	4091	M830	uVSG	-	Bacteroidaceae_bacterium (1/1518)	kSGB1475 (1/309)	1	1	-	-	0	0
VDB|004F-011D-0-0002|M378-c226-c0-c163	15729	M378	uVSG	-	Ruminococcaceae_unclassified_SGB15265 (65/1241) | Ruminococcaceae_unclassified_SGB15260 (8/538) | Faecalibacterium_prausnitzii (6/9456) | Ruminococcaceae_unclassified_SGB15267 (6/449) | Oscillibacter_sp_ER4 (4/2741) | GGB9627_SGB15081 (3/55) | GGB34356_SGB53552 (3/20) | Ruminococcaceae_bacterium (3/5899) | GGB25736_SGB37715 (2/2) | GGB9634_SGB15095 (2/158) | GGB9697_SGB15213 (2/49) | GGB9704_SGB15223 (1/3) | Sutterella_wadsworthensis (1/2415) | GGB52229_SGB73006 (1/1) | GGB52205_SGB72970 (1/1) | GGB9633_SGB15090 (1/688) | Clostridia_bacterium (1/13613) | Agathobaculum_butyriciproducens (1/947) | GGB9636_SGB15108 (1/59) | GGB9709_SGB15238 (1/89) | GGB9615_SGB15053 (1/1060) | Clostridiales_unclassified_SGB15145 (1/23)	uSGB15265 (65/1241) | uSGB15260 (8/538) | uSGB15267 (6/449) | kSGB15317 (5/342) | kSGB15254 (4/2741) | uSGB15081 (3/55) | uSGB53552 (3/20) | uSGB37715 (2/2) | uSGB15095 (2/158) | kSGB15266 (2/152) | uSGB15213 (2/49) | uSGB15223 (1/3) | kSGB15316 (1/3016) | kSGB9283 (1/1371) | uSGB73006 (1/1) | uSGB72970 (1/1) | uSGB15090 (1/688) | kSGB14861 (1/1447) | kSGB14993 (1/947) | uSGB15108 (1/59) | uSGB15238 (1/89) | kSGB15084 (1/69) | uSGB15053 (1/1060) | uSGB15145 (1/23)	22	24	Ruminococcaceae_unclassified_SGB15265 (11/1241) | Ruminococcaceae_unclassified_SGB15260 (5/538) | Ruminococcaceae_bacterium (2/5899) | Ruminococcaceae_unclassified_SGB15267 (2/449) | GGB9633_SGB15090 (1/688) | Oscillibacter_sp_ER4 (1/2741) | GGB9636_SGB15108 (1/59) | GGB9709_SGB15238 (1/89) | GGB9697_SGB15213 (1/49)	uSGB15265 (11/1241) | uSGB15260 (5/538) | uSGB15267 (2/449) | uSGB15090 (1/688) | kSGB15266 (1/152) | kSGB15254 (1/2741) | uSGB15108 (1/59) | uSGB15238 (1/89) | kSGB15084 (1/69) | uSGB15213 (1/49)	9	9
VDB|004F-011E-0-0000|M282-c2102-c0-c35	3722	M282	uVSG	-	Lachnospiraceae_bacterium (37/3222) | Fusicatenibacter_saccharivorans (24/4240) | Roseburia_inulinivorans (19/1121) | Ruthenibacterium_lactatiformans (19/958) | Roseburia_intestinalis (14/1217) | GGB3293_SGB4348 (12/2283) | Eubacterium_rectale (4/8042) | Clostridia_bacterium (4/13613) | Roseburia_sp_AM23_20 (3/99) | Clostridium_fessum (3/1015) | Anaerobutyricum_hallii (2/960) | Clostridiaceae_bacterium (1/2163) | Firmicutes_bacterium_AM41_11 (1/81) | Blautia_faecis (1/663) | Clostridium_sp_AF36_4 (1/1480) | GGB9727_SGB15285 (1/135) | Ruminococcus_gnavus (1/1083) | Oscillibacter_sp_ER4 (1/2741) | Clostridiaceae_unclassified_SGB59837 (1/1) | GGB2982_SGB3964 (1/19) | Roseburia_faecis (1/3280) | Eubacterium_sp_AM28_29 (1/1257) | GGB9633_SGB15090 (1/688) | Gemmiger_formicilis (1/3023) | Holdemanella_biformis (1/544) | Faecalimonas_umbilicata (1/123) | Clostridiales_bacterium_KLE1615 (1/1220) | GGB3523_SGB4703 (1/93) | Clostridia_bacterium_UC5_1_1E11 (1/32) | Lachnospira_eligens (1/3354) | Phoenicibacter_congonensis (1/7) | Blautia_wexlerae (1/2518) | GGB9642_SGB15119 (1/330) | Faecalibacillus_intestinalis (1/1381) | Clostridium_sp_AF32_12BH (1/5) | Lactobacillus_crispatus (1/165)	kSGB5062 (33/401) | kSGB4874 (24/4240) | kSGB4940 (19/1121) | kSGB15271 (19/957) | kSGB4951 (14/1217) | uSGB4348 (12/2283) | kSGB4933 (4/8042) | kSGB4950 (3/99) | kSGB4705 (3/1015) | kSGB4532 (2/807) | kSGB5061 (2/27) | kSGB4448 (2/189) | kSGB4964 (2/408) | kSGB4721 (1/206) | kSGB6817 (1/81) | kSGB4820 (1/663) | kSGB4644 (1/1480) | uSGB15285 (1/135) | kSGB4584 (1/1083) | kSGB15254 (1/2741) | uSGB59837 (1/1) | kSGB4365 (1/430) | uSGB3964 (1/19) | kSGB4925 (1/3280) | kSGB6796 (1/1257) | uSGB15090 (1/688) | kSGB15300 (1/3023) | kSGB6806 (1/532) | kSGB4583 (1/123) | kSGB5090 (1/1220) | uSGB4703 (1/93) | kSGB14895 (1/32) | kSGB5082 (1/3354) | kSGB14253 (1/60) | kSGB957 (1/7) | kSGB4837 (1/2481) | uSGB15119 (1/330) | kSGB6754 (1/1293) | kSGB4710 (1/5) | kSGB7045 (1/165)	36	40	Lachnospiraceae_bacterium (17/3222) | Ruthenibacterium_lactatiformans (16/958) | Roseburia_intestinalis (12/1217) | Roseburia_inulinivorans (7/1121) | Clostridium_fessum (3/1015) | Anaerobutyricum_hallii (1/960) | Blautia_faecis (1/663) | Clostridium_sp_AF36_4 (1/1480) | GGB9727_SGB15285 (1/135) | Fusicatenibacter_saccharivorans (1/4240) | Eubacterium_rectale (1/8042) | Roseburia_faecis (1/3280) | GGB9633_SGB15090 (1/688) | Roseburia_sp_AM23_20 (1/99) | Faecalimonas_umbilicata (1/123) | GGB3523_SGB4703 (1/93) | Clostridia_bacterium_UC5_1_1E11 (1/32) | GGB9642_SGB15119 (1/330)	kSGB15271 (16/957) | kSGB5062 (14/401) | kSGB4951 (12/1217) | kSGB4940 (7/1121) | kSGB4705 (3/1015) | kSGB4964 (2/408) | kSGB4532 (1/807) | kSGB4820 (1/663) | kSGB4644 (1/1480) | uSGB15285 (1/135) | kSGB5061 (1/27) | kSGB4874 (1/4240) | kSGB4933 (1/8042) | kSGB4925 (1/3280) | uSGB15090 (1/688) | kSGB4950 (1/99) | kSGB4583 (1/123) | uSGB4703 (1/93) | kSGB14895 (1/32) | uSGB15119 (1/330)	18	18
VDB|004F-011E-0-0001|M1064-c1042-c2-c32	33692	M1064	uVSG	-	Clostridia_bacterium (71/13613) | GGB9524_SGB14924 (34/122) | GGB9342_SGB14306 (32/1383) | GGB9758_SGB15368 (29/3034) | Ruminococcaceae_bacterium (25/5899) | GGB9712_SGB15244 (23/603) | GGB9635_SGB15106 (23/1782) | Oscillibacter_sp_ER4 (16/2741) | GGB9331_SGB14294 (15/68) | GGB3293_SGB4348 (13/2283) | GGB9633_SGB15090 (11/688) | Eubacterium_siraeum (8/1926) | GGB9347_SGB14313 (6/918) | Clostridia_unclassified_SGB4367 (5/1787) | GGB9774_SGB15394 (5/39) | GGB9699_SGB15216 (4/654) | GGB9278_SGB14230 (4/163) | GGB9677_SGB15180 (4/624) | Ruminococcaceae_unclassified_SGB15265 (4/1241) | Subdoligranulum_sp_APC924_74 (4/4694) | GGB9691_SGB15198 (3/330) | GGB9687_SGB15191 (3/33) | Ruminococcaceae_unclassified_SGB15260 (3/538) | GGB9284_SGB14237 (2/100) | GGB9727_SGB15285 (2/135) | Ruminococcus_bicirculans (2/3401) | GGB9689_SGB15194 (2/11) | GGB9632_SGB15089 (2/887) | GGB9615_SGB15053 (2/1060) | Ruminococcus_sp_NSJ_71 (2/1587) | GGB9633_SGB15091 (2/1080) | Ruminococcaceae_unclassified_SGB15256 (2/225) | Faecalibacterium_prausnitzii (2/9456) | Ruminococcaceae_bacterium_D5 (1/21) | GGB9636_SGB15109 (1/11) | GGB9595_SGB15018 (1/10) | GGB9512_SGB14909 (1/234) | GGB9291_SGB14248 (1/69) | GGB9671_SGB15169 (1/3) | GGB106_SGB125 (1/2) | GGB9691_SGB15197 (1/20) | Clostridia_unclassified_SGB14297 (1/41) | Lawsonibacter_sp_NSJ_51 (1/30) | Ruminococcaceae_unclassified_SGB15234 (1/779) | GGB9634_SGB15093 (1/442) | GGB9602_SGB15031 (1/1008) | GGB9333_SGB14296 (1/10) | GGB9350_SGB14317 (1/197) | GGB9333_SGB63372 (1/1) | Kiritimatiellae_bacterium (1/148) | GGB9594_SGB15016 (1/28) | Bacilli_unclassified_SGB6478 (1/690) | Negativibacillus_massiliensis (1/103) | GGB9332_SGB14295 (1/20) | GGB9608_SGB15041 (1/75) | GGB3303_SGB4364 (1/285) | Phocea_massiliensis (1/8) | GGB2983_SGB3965 (1/4) | Murdochiella_massiliensis (1/4)	uSGB14924 (34/122) | uSGB14306 (32/1383) | uSGB15368 (29/3034) | uSGB15244 (23/603) | uSGB15106 (23/1782) | kSGB15254 (16/2741) | uSGB14294 (15/68) | kSGB14311 (14/1347) | kSGB14240 (14/71) | uSGB4348 (13/2283) | uSGB15090 (11/688) | kSGB15355 (11/107) | kSGB4198 (8/1926) | kSGB4365 (8/430) | uSGB14313 (6/918) | uSGB4367 (5/1787) | kSGB14298 (5/25) | uSGB15394 (5/39) | uSGB15216 (4/654) | kSGB14861 (4/1447) | uSGB14230 (4/163) | uSGB15180 (4/624) | uSGB15265 (4/1241) | kSGB15286 (4/4694) | kSGB14253 (4/60) | kSGB14832 (4/20) | uSGB15198 (3/330) | uSGB15191 (3/33) | kSGB14904 (3/9) | uSGB15260 (3/538) | kSGB15084 (3/69) | kSGB14300 (2/21) | uSGB14237 (2/100) | kSGB15249 (2/1088) | kSGB4394 (2/143) | uSGB15285 (2/135) | kSGB4197 (2/174) | kSGB4168 (2/17) | kSGB4262 (2/3401) | uSGB15194 (2/11) | uSGB15089 (2/887) | kSGB14232 (2/41) | uSGB15053 (2/1060) | kSGB4290 (2/1587) | uSGB15091 (2/1080) | uSGB15256 (2/225) | kSGB14291 (2/87) | kSGB15275 (2/21) | kSGB14960 (1/21) | uSGB15109 (1/11) | uSGB15018 (1/10) | kSGB14908 (1/31) | kSGB15400 (1/11) | kSGB15374 (1/570) | uSGB14909 (1/234) | uSGB14248 (1/69) | uSGB15169 (1/3) | uSGB125 (1/2) | kSGB15385 (1/116) | uSGB15197 (1/20) | uSGB14297 (1/41) | kSGB4174 (1/33) | kSGB15131 (1/30) | uSGB15234 (1/779) | uSGB15093 (1/442) | uSGB15031 (1/1008) | uSGB14296 (1/10) | uSGB14317 (1/197) | uSGB63372 (1/1) | kSGB17364 (1/117) | kSGB14250 (1/121) | uSGB15016 (1/28) | uSGB6478 (1/690) | kSGB14912 (1/103) | kSGB14929 (1/16) | kSGB14954 (1/95) | kSGB15316 (1/3016) | kSGB15377 (1/210) | uSGB14295 (1/20) | kSGB3940 (1/76) | uSGB15041 (1/75) | kSGB15318 (1/1602) | uSGB4364 (1/285) | kSGB14837 (1/8) | uSGB3965 (1/4) | kSGB5302 (1/4)	59	86	Clostridia_bacterium (50/13613) | GGB9524_SGB14924 (32/122) | GGB9758_SGB15368 (25/3034) | GGB9712_SGB15244 (20/603) | Ruminococcaceae_bacterium (20/5899) | Oscillibacter_sp_ER4 (15/2741) | GGB9635_SGB15106 (14/1782) | GGB9633_SGB15090 (10/688) | GGB3293_SGB4348 (9/2283) | GGB9331_SGB14294 (8/68) | Eubacterium_siraeum (7/1926) | GGB9342_SGB14306 (6/1383) | Clostridia_unclassified_SGB4367 (5/1787) | GGB9699_SGB15216 (4/654) | GGB9278_SGB14230 (4/163) | GGB9677_SGB15180 (4/624) | GGB9774_SGB15394 (4/39) | GGB9691_SGB15198 (3/330) | GGB9687_SGB15191 (3/33) | GGB9347_SGB14313 (3/918) | Ruminococcus_bicirculans (2/3401) | GGB9689_SGB15194 (2/11) | GGB9632_SGB15089 (2/887) | Subdoligranulum_sp_APC924_74 (2/4694) | Ruminococcaceae_unclassified_SGB15260 (2/538) | GGB9615_SGB15053 (2/1060) | Ruminococcus_sp_NSJ_71 (2/1587) | GGB9633_SGB15091 (2/1080) | Ruminococcaceae_bacterium_D5 (1/21) | GGB9595_SGB15018 (1/10) | GGB9727_SGB15285 (1/135) | GGB9512_SGB14909 (1/234) | GGB9291_SGB14248 (1/69) | GGB9671_SGB15169 (1/3) | Clostridia_unclassified_SGB14297 (1/41) | Lawsonibacter_sp_NSJ_51 (1/30) | GGB9691_SGB15197 (1/20) | GGB9634_SGB15093 (1/442) | GGB9602_SGB15031 (1/1008) | GGB9333_SGB14296 (1/10) | Kiritimatiellae_bacterium (1/148) | GGB9333_SGB63372 (1/1) | GGB9594_SGB15016 (1/28) | Bacilli_unclassified_SGB6478 (1/690) | Ruminococcaceae_unclassified_SGB15265 (1/1241) | Ruminococcaceae_unclassified_SGB15256 (1/225) | GGB9332_SGB14295 (1/20) | GGB9608_SGB15041 (1/75) | GGB3303_SGB4364 (1/285) | Phocea_massiliensis (1/8)	uSGB14924 (32/122) | uSGB15368 (25/3034) | uSGB15244 (20/603) | kSGB15254 (15/2741) | uSGB15106 (14/1782) | uSGB15090 (10/688) | kSGB14240 (10/71) | uSGB4348 (9/2283) | kSGB15355 (9/107) | uSGB14294 (8/68) | kSGB4198 (7/1926) | uSGB14306 (6/1383) | kSGB14311 (6/1347) | kSGB4365 (6/430) | uSGB4367 (5/1787) | uSGB15216 (4/654) | kSGB14861 (4/1447) | kSGB14298 (4/25) | uSGB14230 (4/163) | uSGB15180 (4/624) | uSGB15394 (4/39) | kSGB14832 (4/20) | uSGB15198 (3/330) | uSGB15191 (3/33) | kSGB14253 (3/60) | uSGB14313 (3/918) | kSGB15084 (3/69) | kSGB14300 (2/21) | kSGB4197 (2/174) | kSGB4168 (2/17) | kSGB4262 (2/3401) | uSGB15194 (2/11) | uSGB15089 (2/887) | kSGB15286 (2/4694) | kSGB14904 (2/9) | uSGB15260 (2/538) | kSGB14232 (2/41) | uSGB15053 (2/1060) | kSGB4290 (2/1587) | uSGB15091 (2/1080) | kSGB14960 (1/21) | uSGB15018 (1/10) | uSGB15285 (1/135) | kSGB14908 (1/31) | kSGB15249 (1/1088) | uSGB14909 (1/234) | uSGB14248 (1/69) | uSGB15169 (1/3) | kSGB15385 (1/116) | uSGB14297 (1/41) | kSGB4174 (1/33) | kSGB15131 (1/30) | uSGB15197 (1/20) | uSGB15093 (1/442) | uSGB15031 (1/1008) | uSGB14296 (1/10) | kSGB17364 (1/117) | uSGB63372 (1/1) | kSGB14250 (1/121) | kSGB14291 (1/87) | uSGB15016 (1/28) | uSGB6478 (1/690) | uSGB15265 (1/1241) | kSGB15374 (1/570) | kSGB15275 (1/21) | uSGB15256 (1/225) | kSGB14929 (1/16) | kSGB15377 (1/210) | uSGB14295 (1/20) | kSGB3940 (1/76) | uSGB15041 (1/75) | uSGB4364 (1/285) | kSGB14837 (1/8)	50	50
VDB|004F-011F-0-0000|M892-c3062-c1-c19	5087	M892	uVSG	-	Fusicatenibacter_saccharivorans (23/4240) | Clostridia_bacterium (9/13613) | GGB3293_SGB4348 (7/2283) | Roseburia_sp_AF02_12 (6/1130) | Ruminococcus_SGB4421 (6/441) | Gemmiger_formicilis (3/3023) | Ruthenibacterium_lactatiformans (3/958) | GGB9712_SGB15244 (3/603) | Roseburia_intestinalis (2/1217) | Ruminococcus_callidus (2/656) | Ruminococcus_bromii (2/4359) | Eubacterium_ramulus (1/124) | Blautia_faecis (1/663) | Ruminococcaceae_unclassified_SGB15233 (1/348) | GGB9774_SGB15394 (1/39) | Enterocloster_bolteae (1/377) | Subdoligranulum_sp_APC924_74 (1/4694) | Ruminococcaceae_bacterium_AM07_15 (1/12) | GGB9634_SGB15093 (1/442) | Clostridium_phoceensis (1/163) | GGB3277_SGB4327 (1/1401) | Phascolarctobacterium_succinatutens (1/1104) | Dorea_longicatena (1/1103) | GGB9636_SGB15108 (1/59) | GGB9615_SGB15053 (1/1060) | Oscillibacter_sp_ER4 (1/2741) | Clostridia_bacterium_UC5_1_1E11 (1/32) | GGB9634_SGB15095 (1/158) | GGB9636_SGB15110 (1/1) | Ruminococcaceae_bacterium (1/5899) | Lacrimispora_amygdalina (1/573) | Eubacterium_rectale (1/8042)	kSGB4874 (23/4240) | uSGB4348 (7/2283) | kSGB4938 (6/1130) | uSGB4421 (6/441) | kSGB15300 (3/3023) | kSGB15271 (3/957) | uSGB15244 (3/603) | kSGB14861 (3/1447) | kSGB4951 (2/1217) | kSGB4365 (2/430) | kSGB4422 (2/656) | kSGB4285 (2/4353) | kSGB14247 (2/76) | kSGB4959 (1/92) | kSGB4820 (1/663) | uSGB15233 (1/348) | uSGB15394 (1/39) | kSGB4758 (1/377) | kSGB15286 (1/4694) | kSGB14974 (1/12) | uSGB15093 (1/442) | kSGB15154 (1/163) | uSGB4327 (1/1401) | kSGB5765 (1/1104) | kSGB4581 (1/877) | uSGB15108 (1/59) | kSGB14253 (1/60) | uSGB15053 (1/1060) | kSGB14263 (1/213) | kSGB15254 (1/2741) | kSGB14895 (1/32) | uSGB15095 (1/158) | uSGB15110 (1/1) | kSGB15196 (1/143) | kSGB4716 (1/572) | kSGB4933 (1/8042)	32	36	Fusicatenibacter_saccharivorans (21/4240) | Clostridia_bacterium (7/13613) | Ruminococcus_SGB4421 (6/441) | GGB3293_SGB4348 (4/2283) | Gemmiger_formicilis (3/3023) | Ruthenibacterium_lactatiformans (3/958) | Roseburia_sp_AF02_12 (3/1130) | Roseburia_intestinalis (2/1217) | Ruminococcus_callidus (2/656) | Ruminococcus_bromii (2/4359) | Eubacterium_ramulus (1/124) | Blautia_faecis (1/663) | Ruminococcaceae_unclassified_SGB15233 (1/348) | GGB9774_SGB15394 (1/39) | Enterocloster_bolteae (1/377) | Subdoligranulum_sp_APC924_74 (1/4694) | Ruminococcaceae_bacterium_AM07_15 (1/12) | GGB3277_SGB4327 (1/1401) | Phascolarctobacterium_succinatutens (1/1104) | Dorea_longicatena (1/1103) | GGB9636_SGB15108 (1/59) | GGB9615_SGB15053 (1/1060) | Oscillibacter_sp_ER4 (1/2741) | GGB9712_SGB15244 (1/603) | GGB9634_SGB15095 (1/158) | GGB9636_SGB15110 (1/1) | Ruminococcaceae_bacterium (1/5899) | Lacrimispora_amygdalina (1/573) | Eubacterium_rectale (1/8042)	kSGB4874 (21/4240) | uSGB4421 (6/441) | uSGB4348 (4/2283) | kSGB15300 (3/3023) | kSGB15271 (3/957) | kSGB14861 (3/1447) | kSGB4938 (3/1130) | kSGB4951 (2/1217) | kSGB4422 (2/656) | kSGB4285 (2/4353) | kSGB4959 (1/92) | kSGB4820 (1/663) | uSGB15233 (1/348) | uSGB15394 (1/39) | kSGB4758 (1/377) | kSGB15286 (1/4694) | kSGB14974 (1/12) | kSGB4365 (1/430) | uSGB4327 (1/1401) | kSGB5765 (1/1104) | kSGB4581 (1/877) | uSGB15108 (1/59) | kSGB14253 (1/60) | uSGB15053 (1/1060) | kSGB14263 (1/213) | kSGB15254 (1/2741) | kSGB14247 (1/76) | uSGB15244 (1/603) | uSGB15095 (1/158) | uSGB15110 (1/1) | kSGB15196 (1/143) | kSGB4716 (1/572) | kSGB4933 (1/8042)	29	29
VDB|004F-0120-0-0000|M867-c3230-c0-c4	3440	M867	uVSG	-	Bifidobacterium_adolescentis (6/2922) | Bifidobacterium_catenulatum (3/431) | Eggerthellaceae_unclassified_SGB14322 (2/361) | Collinsella_sp_AF02_46_1 (1/380) | Eggerthellaceae_bacterium (1/396) | Parolsenella_SGB14378 (1/11) | Bifidobacterium_longum (1/3602) | GGB9369_SGB14350 (1/20) | Eggerthellaceae_unclassified_SGB14323 (1/43) | Collinsella_SGB14602 (1/80)	kSGB17244 (6/2922) | kSGB53838 (2/16) | uSGB14322 (2/361) | kSGB14488 (1/380) | kSGB14320 (1/9) | uSGB14378 (1/11) | kSGB17248 (1/3404) | uSGB14350 (1/20) | uSGB14323 (1/43) | kSGB17241 (1/357) | uSGB14602 (1/80)	10	11	Bifidobacterium_adolescentis (3/2922) | Collinsella_sp_AF02_46_1 (1/380) | Eggerthellaceae_unclassified_SGB14323 (1/43) | Bifidobacterium_catenulatum (1/431)	kSGB17244 (3/2922) | kSGB14488 (1/380) | uSGB14323 (1/43) | kSGB17241 (1/357)	4	4
VDB|004F-0120-0-0001|M1057-c2811-c1-c10	3403	M1057	kVSG	NC_0218551_Lactococcus_phage_phi7|NC_0131531_Lactococcus_phage_CB19|NC_0218521_Lactococcus_phage_P680|NC_0019091_Lactococcus_phage_bIL170|NC_0218541_Lactococcus_phage_jm3|NC_0176951_Lactococcus_Phage_ASCC273|NC_0131521_Lactococcus_phage_CB14|NC_0018351_Lactococcus_phage_sk1|NC_0176961_Lactococcus_Phage_ASCC532|NC_0218531_Lactococcus_phage_340|NC_0110461_Lactococcus_phage_bIBB29|NC_0176881_Lactococcus_Phage_ASCC191|NC_0289001_Lactococcus_phage_SL4|NC_0083631_Lactococcus_phage_P008|NC_0083701_Lactococcus_phage_712|NC_0131551_Lactococcus_phage_CB13|NC_0218601_Lactococcus_phage_jm2|NC_0176981_Lactococcus_Phage_ASCC465	-	-	0	0	-	-	0	0
VDB|004F-0121-0-0000|M1147-c717-c1-c139	44351	M1147	uVSG	-	Parabacteroides_distasonis (122/4705)	kSGB1934 (122/4703)	1	1	Parabacteroides_distasonis (75/4705)	kSGB1934 (75/4703)	1	1
VDB|004F-0121-0-0001|M460-c2090-c7-c21	4087	M460	uVSG	-	Bifidobacterium_longum (123/3602) | Bifidobacterium_pseudocatenulatum (4/1187) | Bifidobacterium_catenulatum (2/431) | Bifidobacterium_adolescentis (1/2922) | Bifidobacterium_angulatum (1/87) | Bifidobacterium_breve (1/593) | Bifidobacterium_callitrichos (1/6)	kSGB17248 (123/3404) | kSGB17237 (4/1187) | kSGB17241 (2/357) | kSGB17244 (1/2922) | kSGB17231 (1/87) | kSGB17247 (1/593) | kSGB21513 (1/2)	7	7	Bifidobacterium_longum (73/3602) | Bifidobacterium_pseudocatenulatum (2/1187) | Bifidobacterium_catenulatum (1/431) | Bifidobacterium_angulatum (1/87) | Bifidobacterium_breve (1/593)	kSGB17248 (73/3404) | kSGB17237 (2/1187) | kSGB17241 (1/357) | kSGB17231 (1/87) | kSGB17247 (1/593)	5	5
VDB|004F-0121-0-0002|M867-c2128-c1-c12	3720	M867	uVSG	-	Collinsella_sp_AM34_10 (7/123) | Bifidobacterium_adolescentis (6/2922) | Collinsella_aerofaciens (4/2091) | Dorea_longicatena (2/1103) | Bifidobacterium_longum (2/3602) | Eggerthellaceae_bacterium (2/396) | Slackia_SGB72413 (1/3) | Collinsella_tanakaei (1/49) | Eggerthellaceae_unclassified_SGB14322 (1/361) | Parolsenella_SGB14378 (1/11) | GGB9369_SGB14350 (1/20) | Collinsella_bouchesdurhonensis (1/71) | Parolsenella_SGB72488 (1/9) | Eggerthellaceae_unclassified_SGB14323 (1/43) | Bifidobacterium_catenulatum (1/431) | Collinsella_SGB14602 (1/80) | GGB9394_SGB14398 (1/10) | Slackia_isoflavoniconvertens (1/299) | Olsenella_SGB63084 (1/1) | GGB37277_SGB62981 (1/1) | Collinsella_sp_AF02_46_1 (1/380)	kSGB14454 (7/123) | kSGB17244 (6/2922) | kSGB14546 (3/1768) | kSGB4581 (2/877) | kSGB17248 (2/3404) | kSGB14326 (2/4) | uSGB72413 (1/3) | kSGB14737 (1/49) | uSGB14322 (1/361) | uSGB14378 (1/11) | kSGB14594 (1/161) | uSGB14350 (1/20) | kSGB14397 (1/71) | uSGB72488 (1/9) | uSGB14323 (1/43) | kSGB17241 (1/357) | uSGB14602 (1/80) | uSGB14398 (1/10) | kSGB14773 (1/299) | uSGB63084 (1/1) | uSGB62981 (1/1) | kSGB14488 (1/380)	21	22	Bifidobacterium_adolescentis (4/2922) | Collinsella_sp_AM34_10 (3/123) | Dorea_longicatena (2/1103) | Eggerthellaceae_bacterium (2/396) | Slackia_SGB72413 (1/3) | Collinsella_tanakaei (1/49) | Eggerthellaceae_unclassified_SGB14323 (1/43) | GGB9394_SGB14398 (1/10) | Slackia_isoflavoniconvertens (1/299) | Bifidobacterium_longum (1/3602) | Collinsella_aerofaciens (1/2091) | Collinsella_sp_AF02_46_1 (1/380)	kSGB17244 (4/2922) | kSGB14454 (3/123) | kSGB4581 (2/877) | kSGB14326 (2/4) | uSGB72413 (1/3) | kSGB14737 (1/49) | uSGB14323 (1/43) | uSGB14398 (1/10) | kSGB14773 (1/299) | kSGB17248 (1/3404) | kSGB14546 (1/1768) | kSGB14488 (1/380)	12	12
VDB|004F-0121-0-0003|M232-c1015-c1-c16	28032	M232	uVSG	-	Alistipes_shahii (11/1611) | Candidatus_Gracilibacteria_bacterium_GN02_872 (1/7) | GGB1495_SGB2071 (1/953)	kSGB2295 (11/1611) | kSGB5978 (1/7) | uSGB2071 (1/953)	3	3	Alistipes_shahii (2/1611)	kSGB2295 (2/1611)	1	1
VDB|004F-0121-0-0004|M1147-c1274-c0-c7	27239	M1147	uVSG	-	Parabacteroides_distasonis (37/4705)	kSGB1934 (37/4703)	1	1	Parabacteroides_distasonis (15/4705)	kSGB1934 (15/4703)	1	1
VDB|004F-0121-0-0005|M776-c681-c1-c23	99355	M776	uVSG	-	Bacteroides_eggerthii (2/533) | Prevotella_nigrescens (1/32) | GGB36307_SGB47231 (1/33) | Campylobacter_lari (1/194)	kSGB1829 (2/533) | kSGB1561 (1/32) | uSGB47231 (1/33) | kSGB19450 (1/67)	4	4	-	-	0	0
VDB|004F-0121-0-0006|M1147-c105-c5-c38	82422	M1147	uVSG	-	Parabacteroides_distasonis (627/4705) | Bacteroides_xylanisolvens (1/364) | Phocaeicola_massiliensis (1/619) | Bacteroides_caccae (1/742) | Phocaeicola_vulgatus (1/4172) | Bacteroides_uniformis (1/6758) | Bacteroides_ovatus (1/1006) | Catenibacterium_sp_AM22_15 (1/701) | Bacteroides_thetaiotaomicron (1/711) | Bacteroidaceae_bacterium (1/1518) | Dialister_SGB5817 (1/28)	kSGB1934 (625/4703) | kSGB27780 (2/2) | kSGB1867 (1/364) | kSGB1812 (1/619) | kSGB1877 (1/742) | kSGB1814 (1/4109) | kSGB1836 (1/6758) | kSGB1871 (1/997) | kSGB6783 (1/701) | kSGB1861 (1/711) | kSGB1475 (1/309) | uSGB5817 (1/28)	11	12	Parabacteroides_distasonis (226/4705) | Bacteroides_caccae (1/742)	kSGB1934 (224/4703) | kSGB27780 (2/2) | kSGB1877 (1/742)	2	2
VDB|004F-0122-0-0000|M940-c577-c0-c10	184730	M940	uVSG	-	Bacteroides_uniformis (2/6758) | Bacteroides_xylanisolvens (2/364) | Bacteroides_eggerthii (2/533) | Bacteroides_ovatus (1/1006) | Clostridia_bacterium (1/13613) | Desmonostoc_muscorum (1/12)	kSGB1836 (2/6758) | kSGB1867 (2/364) | kSGB1829 (2/533) | kSGB1871 (1/997) | kSGB3957 (1/288) | kSGB24748 (1/10)	6	6	Bacteroides_xylanisolvens (2/364) | Bacteroides_uniformis (1/6758) | Bacteroides_ovatus (1/1006) | Bacteroides_eggerthii (1/533)	kSGB1867 (2/364) | kSGB1836 (1/6758) | kSGB1871 (1/997) | kSGB1829 (1/533)	4	4
VDB|004F-0122-0-0001|M694-c778-c0-c5	48881	M694	uVSG	-	Phascolarctobacterium_faecium (94/2296) | GGB3185_SGB4208 (1/53) | Phocaeicola_dorei (1/1473)	kSGB5792 (94/2296) | uSGB4208 (1/53) | kSGB1815 (1/1442)	3	3	Phascolarctobacterium_faecium (65/2296) | GGB3185_SGB4208 (1/53)	kSGB5792 (65/2296) | uSGB4208 (1/53)	2	2
VDB|004F-0123-0-0000|M1064-c1042-c2-c46	32807	M1064	uVSG	-	Clostridia_bacterium (74/13613) | GGB9342_SGB14306 (39/1383) | GGB9758_SGB15368 (36/3034) | GGB9524_SGB14924 (34/122) | GGB9712_SGB15244 (25/603) | GGB9635_SGB15106 (24/1782) | Ruminococcaceae_bacterium (24/5899) | GGB3293_SGB4348 (20/2283) | GGB9331_SGB14294 (17/68) | Oscillibacter_sp_ER4 (16/2741) | GGB9633_SGB15090 (13/688) | Eubacterium_siraeum (8/1926) | GGB9347_SGB14313 (7/918) | Ruminococcaceae_unclassified_SGB15265 (7/1241) | Clostridia_unclassified_SGB4367 (5/1787) | GGB9774_SGB15394 (5/39) | GGB9691_SGB15198 (4/330) | GGB9699_SGB15216 (4/654) | GGB9727_SGB15285 (4/135) | GGB9278_SGB14230 (4/163) | GGB9677_SGB15180 (4/624) | GGB9687_SGB15191 (4/33) | Subdoligranulum_sp_APC924_74 (4/4694) | GGB3303_SGB4364 (3/285) | Ruminococcaceae_unclassified_SGB15260 (3/538) | GGB9284_SGB14237 (2/100) | Ruminococcus_bicirculans (2/3401) | GGB9689_SGB15194 (2/11) | GGB9632_SGB15089 (2/887) | GGB9615_SGB15053 (2/1060) | GGB9291_SGB14248 (2/69) | Ruminococcus_sp_NSJ_71 (2/1587) | Faecalibacterium_prausnitzii (2/9456) | GGB9633_SGB15091 (2/1080) | Ruminococcaceae_unclassified_SGB15256 (2/225) | Bacilli_unclassified_SGB6478 (2/690) | Ruminococcaceae_bacterium_D5 (1/21) | GGB9634_SGB15095 (1/158) | GGB9636_SGB15109 (1/11) | GGB9595_SGB15018 (1/10) | GGB9512_SGB14909 (1/234) | GGB9671_SGB15169 (1/3) | GGB106_SGB125 (1/2) | GGB9691_SGB15197 (1/20) | GGB9614_SGB15049 (1/55) | Clostridia_unclassified_SGB14297 (1/41) | Lawsonibacter_sp_NSJ_51 (1/30) | Ruminococcaceae_unclassified_SGB15234 (1/779) | GGB9591_SGB15013 (1/19) | GGB9634_SGB15093 (1/442) | Bacilli_unclassified_SGB6502 (1/141) | GGB9602_SGB15031 (1/1008) | GGB9333_SGB14296 (1/10) | GGB9350_SGB14317 (1/197) | GGB9333_SGB63372 (1/1) | Kiritimatiellae_bacterium (1/148) | GGB9594_SGB15016 (1/28) | GGB9592_SGB15014 (1/13) | GGB9332_SGB14295 (1/20) | GGB9608_SGB15041 (1/75) | Phocea_massiliensis (1/8) | GGB2983_SGB3965 (1/4) | Chitinophagaceae_bacterium_PMP191F (1/1) | Microvirgula_aerodenitrificans (1/4) | Murdochiella_massiliensis (1/4) | Candidatus_Avimicrobium_faecavium (1/1)	uSGB14306 (39/1383) | uSGB15368 (36/3034) | uSGB14924 (34/122) | uSGB15244 (25/603) | uSGB15106 (24/1782) | uSGB4348 (20/2283) | uSGB14294 (17/68) | kSGB15254 (16/2741) | kSGB14240 (15/71) | uSGB15090 (13/688) | kSGB15355 (11/107) | kSGB14861 (9/1447) | kSGB4365 (9/430) | kSGB4198 (8/1926) | kSGB14311 (8/1347) | uSGB14313 (7/918) | uSGB15265 (7/1241) | uSGB4367 (5/1787) | kSGB14298 (5/25) | uSGB15394 (5/39) | uSGB15198 (4/330) | uSGB15216 (4/654) | uSGB15285 (4/135) | uSGB14230 (4/163) | uSGB15180 (4/624) | uSGB15191 (4/33) | kSGB15286 (4/4694) | kSGB14253 (4/60) | kSGB14832 (4/20) | uSGB4364 (3/285) | uSGB15260 (3/538) | kSGB15084 (3/69) | kSGB14300 (2/21) | uSGB14237 (2/100) | kSGB15249 (2/1088) | kSGB4394 (2/143) | kSGB4197 (2/174) | kSGB4168 (2/17) | kSGB4262 (2/3401) | uSGB15194 (2/11) | uSGB15089 (2/887) | kSGB14904 (2/9) | kSGB14232 (2/41) | uSGB15053 (2/1060) | uSGB14248 (2/69) | kSGB4290 (2/1587) | uSGB15091 (2/1080) | uSGB15256 (2/225) | kSGB14291 (2/87) | uSGB6478 (2/690) | kSGB15275 (2/21) | kSGB14960 (1/21) | uSGB15095 (1/158) | uSGB15109 (1/11) | uSGB15018 (1/10) | kSGB14908 (1/31) | kSGB15400 (1/11) | kSGB15374 (1/570) | uSGB14909 (1/234) | uSGB15169 (1/3) | kSGB14110 (1/81) | uSGB125 (1/2) | kSGB15385 (1/116) | uSGB15197 (1/20) | uSGB15049 (1/55) | kSGB15333 (1/227) | uSGB14297 (1/41) | kSGB4174 (1/33) | kSGB15131 (1/30) | uSGB15234 (1/779) | uSGB15013 (1/19) | uSGB15093 (1/442) | uSGB6502 (1/141) | uSGB15031 (1/1008) | uSGB14296 (1/10) | uSGB14317 (1/197) | uSGB63372 (1/1) | kSGB17364 (1/117) | kSGB14250 (1/121) | uSGB15016 (1/28) | uSGB15014 (1/13) | kSGB14929 (1/16) | kSGB14954 (1/95) | kSGB15377 (1/210) | uSGB14295 (1/20) | kSGB3940 (1/76) | uSGB15041 (1/75) | kSGB15318 (1/1602) | kSGB13997 (1/54) | kSGB14837 (1/8) | uSGB3965 (1/4) | kSGB27693 (1/1) | kSGB22508 (1/4) | kSGB5302 (1/4) | kSGB63344 (1/1)	66	95	Clostridia_bacterium (59/13613) | GGB9758_SGB15368 (32/3034) | GGB9524_SGB14924 (32/122) | GGB9712_SGB15244 (22/603) | Ruminococcaceae_bacterium (19/5899) | GGB3293_SGB4348 (18/2283) | Oscillibacter_sp_ER4 (15/2741) | GGB9635_SGB15106 (14/1782) | GGB9633_SGB15090 (12/688) | GGB9331_SGB14294 (9/68) | Eubacterium_siraeum (7/1926) | GGB9342_SGB14306 (6/1383) | Clostridia_unclassified_SGB4367 (5/1787) | GGB9347_SGB14313 (4/918) | GGB9699_SGB15216 (4/654) | GGB9677_SGB15180 (4/624) | GGB9691_SGB15198 (3/330) | GGB9727_SGB15285 (3/135) | GGB9278_SGB14230 (3/163) | GGB3303_SGB4364 (3/285) | Ruminococcaceae_unclassified_SGB15260 (3/538) | GGB9774_SGB15394 (3/39) | Ruminococcus_bicirculans (2/3401) | GGB9689_SGB15194 (2/11) | GGB9632_SGB15089 (2/887) | Subdoligranulum_sp_APC924_74 (2/4694) | GGB9687_SGB15191 (2/33) | Ruminococcaceae_unclassified_SGB15265 (2/1241) | GGB9291_SGB14248 (2/69) | Ruminococcus_sp_NSJ_71 (2/1587) | GGB9633_SGB15091 (2/1080) | Bacilli_unclassified_SGB6478 (2/690) | Ruminococcaceae_bacterium_D5 (1/21) | GGB9284_SGB14237 (1/100) | GGB9595_SGB15018 (1/10) | GGB9512_SGB14909 (1/234) | GGB9615_SGB15053 (1/1060) | GGB9671_SGB15169 (1/3) | GGB9614_SGB15049 (1/55) | Clostridia_unclassified_SGB14297 (1/41) | Faecalibacterium_prausnitzii (1/9456) | GGB9691_SGB15197 (1/20) | Ruminococcaceae_unclassified_SGB15234 (1/779) | GGB9591_SGB15013 (1/19) | GGB9634_SGB15093 (1/442) | GGB9602_SGB15031 (1/1008) | GGB9333_SGB14296 (1/10) | GGB9350_SGB14317 (1/197) | GGB9333_SGB63372 (1/1) | Kiritimatiellae_bacterium (1/148) | Ruminococcaceae_unclassified_SGB15256 (1/225) | GGB9332_SGB14295 (1/20) | GGB9608_SGB15041 (1/75) | Phocea_massiliensis (1/8)	uSGB15368 (32/3034) | uSGB14924 (32/122) | uSGB15244 (22/603) | uSGB4348 (18/2283) | kSGB15254 (15/2741) | uSGB15106 (14/1782) | uSGB15090 (12/688) | kSGB14240 (10/71) | uSGB14294 (9/68) | kSGB14861 (9/1447) | kSGB15355 (9/107) | kSGB4365 (8/430) | kSGB4198 (7/1926) | uSGB14306 (6/1383) | kSGB14311 (6/1347) | uSGB4367 (5/1787) | kSGB14298 (5/25) | uSGB14313 (4/918) | uSGB15216 (4/654) | uSGB15180 (4/624) | kSGB14832 (4/20) | uSGB15198 (3/330) | uSGB15285 (3/135) | uSGB14230 (3/163) | uSGB4364 (3/285) | uSGB15260 (3/538) | uSGB15394 (3/39) | kSGB14253 (3/60) | kSGB15084 (3/69) | kSGB14300 (2/21) | kSGB4197 (2/174) | kSGB4168 (2/17) | kSGB4262 (2/3401) | uSGB15194 (2/11) | uSGB15089 (2/887) | kSGB15286 (2/4694) | uSGB15191 (2/33) | kSGB14904 (2/9) | kSGB14232 (2/41) | uSGB15265 (2/1241) | uSGB14248 (2/69) | kSGB4290 (2/1587) | uSGB15091 (2/1080) | uSGB6478 (2/690) | kSGB14960 (1/21) | uSGB14237 (1/100) | uSGB15018 (1/10) | kSGB14908 (1/31) | kSGB15249 (1/1088) | uSGB14909 (1/234) | uSGB15053 (1/1060) | uSGB15169 (1/3) | kSGB15385 (1/116) | uSGB15049 (1/55) | uSGB14297 (1/41) | kSGB15333 (1/227) | kSGB4174 (1/33) | uSGB15197 (1/20) | uSGB15234 (1/779) | uSGB15013 (1/19) | uSGB15093 (1/442) | uSGB15031 (1/1008) | uSGB14296 (1/10) | uSGB14317 (1/197) | uSGB63372 (1/1) | kSGB17364 (1/117) | kSGB14250 (1/121) | kSGB14291 (1/87) | kSGB15374 (1/570) | uSGB15256 (1/225) | kSGB14929 (1/16) | kSGB15377 (1/210) | uSGB14295 (1/20) | kSGB3940 (1/76) | uSGB15041 (1/75) | kSGB13997 (1/54) | kSGB14837 (1/8)	54	54
VDB|004F-0124-0-0000|M1323-c917-c0-c28	9596	M1323	uVSG	-	Eubacterium_rectale (374/8042) | Roseburia_inulinivorans (4/1121) | Anaerobutyricum_hallii (2/960) | Enterocloster_clostridioformis (2/158) | GGB3614_SGB4886 (2/348) | Lentisphaeria_unclassified_SGB47571 (1/55) | Roseburia_faecis (1/3280) | Butyrivibrio_crossotus (1/981)	kSGB4933 (374/8042) | kSGB4940 (4/1121) | kSGB4532 (2/807) | kSGB4760 (2/142) | uSGB4886 (2/348) | uSGB47571 (1/55) | kSGB4925 (1/3280) | kSGB5065 (1/981)	8	8	Eubacterium_rectale (49/8042)	kSGB4933 (49/8042)	1	1
VDB|004F-0124-0-0001|M1147-c1846-c0-c9	3382	M1147	uVSG	-	Parabacteroides_distasonis (11/4705)	kSGB1934 (11/4703)	1	1	Parabacteroides_distasonis (4/4705)	kSGB1934 (4/4703)	1	1
VDB|004F-0124-0-0002|M1147-c3716-c0-c8	3026	M1147	uVSG	-	Parabacteroides_distasonis (475/4705) | Bacteroides_xylanisolvens (1/364) | Phocaeicola_massiliensis (1/619) | Phocaeicola_vulgatus (1/4172) | Bacteroides_caccae (1/742) | Bacteroides_ovatus (1/1006) | Phocaeicola_dorei (1/1473) | Catenibacterium_sp_AM22_15 (1/701)	kSGB1934 (473/4703) | kSGB27780 (2/2) | kSGB1867 (1/364) | kSGB1812 (1/619) | kSGB1814 (1/4109) | kSGB1877 (1/742) | kSGB1871 (1/997) | kSGB1815 (1/1442) | kSGB6783 (1/701)	8	9	Parabacteroides_distasonis (68/4705) | Bacteroides_ovatus (1/1006)	kSGB1934 (68/4703) | kSGB1871 (1/997)	2	2
VDB|004F-0125-0-0000|M893-c2051-c1-c2	8913	M893	uVSG	-	Firmicutes_bacterium_AF16_15 (136/1338) | Clostridiaceae_bacterium (7/2163) | Blautia_obeum (6/306) | Roseburia_inulinivorans (3/1121) | Fusicatenibacter_saccharivorans (2/4240) | Clostridium_sp_AF36_4 (2/1480) | Eubacterium_ramulus (2/124) | Firmicutes_unclassified_SGB59712 (1/1) | Roseburia_intestinalis (1/1217) | Blautia_SGB4831 (1/41) | Blautia_faecis (1/663) | Odoribacter_splanchnicus (1/1981) | Anaerobutyricum_hallii (1/960) | Roseburia_SGB4919 (1/6) | Dorea_longicatena (1/1103) | Lacrimispora_celerecrescens (1/516) | Roseburia_faecis (1/3280) | Lachnospiraceae_bacterium (1/3222)	kSGB4993 (136/1338) | kSGB4721 (7/206) | kSGB4811 (6/227) | kSGB4940 (3/1121) | kSGB4874 (2/4240) | kSGB4644 (2/1480) | uSGB59712 (1/1) | kSGB4951 (1/1217) | uSGB4831 (1/41) | kSGB4820 (1/663) | kSGB1790 (1/1981) | kSGB4960 (1/32) | kSGB4537 (1/153) | kSGB4959 (1/92) | uSGB4919 (1/6) | kSGB4581 (1/877) | kSGB4868 (1/502) | kSGB4925 (1/3280) | kSGB4994 (1/10)	18	19	Firmicutes_bacterium_AF16_15 (92/1338) | Fusicatenibacter_saccharivorans (2/4240) | Clostridium_sp_AF36_4 (2/1480) | Firmicutes_unclassified_SGB59712 (1/1) | Roseburia_intestinalis (1/1217) | Blautia_SGB4831 (1/41) | Odoribacter_splanchnicus (1/1981) | Eubacterium_ramulus (1/124) | Roseburia_inulinivorans (1/1121) | Dorea_longicatena (1/1103) | Roseburia_faecis (1/3280)	kSGB4993 (92/1338) | kSGB4874 (2/4240) | kSGB4644 (2/1480) | uSGB59712 (1/1) | kSGB4951 (1/1217) | uSGB4831 (1/41) | kSGB1790 (1/1981) | kSGB4960 (1/32) | kSGB4940 (1/1121) | kSGB4581 (1/877) | kSGB4925 (1/3280)	11	11
VDB|004F-0125-0-0001|M1089-c3806-c0-c9	5866	M1089	uVSG	-	Prevotella_copri (1/3266) | Phocaeicola_vulgatus (1/4172) | Phocaeicola_coprophilus (1/357) | Parabacteroides_merdae (1/2296)	kSGB1613 (1/581) | kSGB1814 (1/4109) | kSGB1888 (1/357) | kSGB1949 (1/2296)	4	4	Prevotella_copri (1/3266)	kSGB1613 (1/581)	1	1
VDB|004F-0125-0-0002|M703-c1003-c0-c15	3459	M703	uVSG	-	-	-	0	0	-	-	0	0
VDB|004F-0125-0-0003|M893-c2340-c0-c0	26469	M893	uVSG	-	Firmicutes_bacterium_AF16_15 (256/1338) | Clostridiaceae_bacterium (22/2163) | Hungateiclostridium_thermocellum (7/19) | Roseburia_inulinivorans (5/1121) | Enterocloster_clostridioformis (5/158) | Clostridium_sp_AF36_4 (3/1480) | Fusicatenibacter_saccharivorans (2/4240) | Lachnospiraceae_bacterium (2/3222) | Lacrimispora_amygdalina (1/573) | Dialister_invisus (1/1495) | Roseburia_intestinalis (1/1217) | GGB3614_SGB4886 (1/348) | Anaerotignum_lactatifermentans (1/83) | Firmicutes_unclassified_SGB59712 (1/1) | Synergistaceae_bacterium (1/10) | Blautia_SGB4831 (1/41) | Lachnospiraceae_unclassified_SGB4894 (1/350) | Blautia_faecis (1/663) | Eubacterium_ramulus (1/124) | Roseburia_faecis (1/3280) | Roseburia_SGB4919 (1/6) | Faecalicatena_fissicatena (1/812) | Dorea_longicatena (1/1103) | Firmicutes_unclassified_SGB71619 (1/4) | Anaerobutyricum_SGB59734 (1/1) | Clostridium_sp_AM22_11AC (1/900)	kSGB4993 (256/1338) | kSGB4721 (22/206) | kSGB8476 (7/19) | kSGB4940 (5/1121) | kSGB4760 (5/142) | kSGB4644 (3/1480) | kSGB4874 (2/4240) | kSGB4994 (1/10) | kSGB4716 (1/572) | kSGB5825 (1/1495) | kSGB4951 (1/1217) | uSGB4886 (1/348) | kSGB5193 (1/83) | uSGB59712 (1/1) | kSGB15503 (1/10) | uSGB4831 (1/41) | uSGB4894 (1/350) | kSGB4820 (1/663) | kSGB4959 (1/92) | kSGB4925 (1/3280) | uSGB4919 (1/6) | kSGB4871 (1/810) | kSGB4581 (1/877) | uSGB71619 (1/4) | kSGB4780 (1/55) | uSGB59734 (1/1) | kSGB4749 (1/900)	26	27	Firmicutes_bacterium_AF16_15 (203/1338) | Roseburia_inulinivorans (5/1121) | Clostridium_sp_AF36_4 (3/1480) | Fusicatenibacter_saccharivorans (2/4240) | GGB3614_SGB4886 (1/348) | Anaerotignum_lactatifermentans (1/83) | Lacrimispora_amygdalina (1/573) | Dialister_invisus (1/1495) | Roseburia_intestinalis (1/1217) | Blautia_SGB4831 (1/41) | Lachnospiraceae_unclassified_SGB4894 (1/350) | Blautia_faecis (1/663) | Eubacterium_ramulus (1/124) | Roseburia_faecis (1/3280) | Roseburia_SGB4919 (1/6) | Dorea_longicatena (1/1103) | Lachnospiraceae_bacterium (1/3222) | Firmicutes_unclassified_SGB59712 (1/1) | Anaerobutyricum_SGB59734 (1/1) | Clostridium_sp_AM22_11AC (1/900)	kSGB4993 (203/1338) | kSGB4940 (5/1121) | kSGB4644 (3/1480) | kSGB4874 (2/4240) | uSGB4886 (1/348) | kSGB5193 (1/83) | kSGB4716 (1/572) | kSGB5825 (1/1495) | kSGB4951 (1/1217) | uSGB4831 (1/41) | uSGB4894 (1/350) | kSGB4820 (1/663) | kSGB4959 (1/92) | kSGB4925 (1/3280) | uSGB4919 (1/6) | kSGB4581 (1/877) | kSGB4780 (1/55) | uSGB59712 (1/1) | uSGB59734 (1/1) | kSGB4749 (1/900)	20	20
VDB|004F-0125-0-0004|M703-c3562-c0-c2	2580	M703	uVSG	-	Bacteroides_xylanisolvens (1/364) | Clostridia_bacterium (1/13613) | Bacteroides_uniformis (1/6758)	kSGB1867 (1/364) | kSGB3957 (1/288) | kSGB1836 (1/6758)	3	3	-	-	0	0
VDB|004F-0126-0-0000|M1102-c76-c0-c243	26342	M1102	kVSG	NC_0247111_Uncultured_crAssphage	Parabacteroides_merdae (26/2296) | Phocaeicola_dorei (2/1473) | Prevotella_intermedia (1/60) | Phocaeicola_vulgatus (1/4172) | Parabacteroides_distasonis (1/4705)	kSGB1949 (26/2296) | kSGB1815 (2/1442) | kSGB1560 (1/60) | kSGB1814 (1/4109) | kSGB1934 (1/4703)	5	5	Parabacteroides_merdae (14/2296) | Phocaeicola_dorei (1/1473) | Phocaeicola_vulgatus (1/4172) | Parabacteroides_distasonis (1/4705)	kSGB1949 (14/2296) | kSGB1815 (1/1442) | kSGB1814 (1/4109) | kSGB1934 (1/4703)	4	4
VDB|004F-0126-0-0001|M990-c2783-c0-c6	2611	M990	uVSG	-	-	-	0	0	-	-	0	0
VDB|004F-0127-0-0000|M632-c66-c1-c1	106552	M632	uVSG	-	Prevotella_copri (11/3266) | Prochlorococcus_SGB48368 (2/28) | Prevotella_hominis (1/141) | GGB1237_SGB1623 (1/20) | Prevotella_SGB1619 (1/1) | GGB38162_SGB48380 (1/1) | Phocaeicola_dorei (1/1473) | Eubacterium_rectale (1/8042) | Bacteroidales_bacterium_CF (1/3)	kSGB1626 (9/2218) | uSGB48368 (2/28) | kSGB48357 (1/68) | kSGB1617 (1/141) | uSGB1623 (1/20) | kSGB1613 (1/581) | uSGB1619 (1/1) | uSGB48380 (1/1) | kSGB1815 (1/1442) | kSGB4933 (1/8042) | kSGB2367 (1/3)	9	11	Prevotella_copri (5/3266) | Prevotella_SGB1619 (1/1)	kSGB1626 (4/2218) | kSGB48357 (1/68) | uSGB1619 (1/1)	2	2
VDB|004F-0128-0-0000|M1147-c717-c1-c77	60187	M1147	uVSG	-	Parabacteroides_distasonis (141/4705)	kSGB1934 (141/4703)	1	1	Parabacteroides_distasonis (84/4705)	kSGB1934 (84/4703)	1	1
VDB|004F-0128-0-0001|M1333-c904-c0-c85	7541	M1333	uVSG	-	Alistipes_communis (1/907)	kSGB2290 (1/907)	1	1	-	-	0	0
VDB|004F-0128-0-0002|M1147-c105-c0-c297	29002	M1147	uVSG	-	Parabacteroides_distasonis (97/4705) | Parabacteroides_merdae (2/2296) | GGB1407_SGB1930 (1/48)	kSGB1934 (97/4703) | kSGB1949 (2/2296) | uSGB1930 (1/48)	3	3	Parabacteroides_distasonis (59/4705)	kSGB1934 (59/4703)	1	1
VDB|004F-0128-0-0003|M1147-c2127-c0-c2	25842	M1147	uVSG	-	Parabacteroides_distasonis (103/4705) | Bacteroides_thetaiotaomicron (1/711)	kSGB1934 (103/4703) | kSGB1861 (1/711)	2	2	Parabacteroides_distasonis (65/4705) | Bacteroides_thetaiotaomicron (1/711)	kSGB1934 (65/4703) | kSGB1861 (1/711)	2	2
VDB|004F-0129-0-0000|M1107-c820-c0-c30	16719	M1107	uVSG	-	-	-	0	0	-	-	0	0
VDB|004F-0129-0-0001|M1110-c3313-c0-c80	9321	M1110	uVSG	-	Faecalibacterium_prausnitzii (8/9456) | Oscillibacter_sp_ER4 (7/2741) | Clostridia_bacterium (6/13613) | GGB9524_SGB14924 (1/122) | GGB9691_SGB15198 (1/330) | GGB9634_SGB15093 (1/442) | Clostridia_bacterium_UC5_1_1E11 (1/32) | Subdoligranulum_sp_APC924_74 (1/4694)	kSGB15254 (7/2741) | kSGB14874 (6/289) | kSGB15316 (5/3016) | uSGB14924 (1/122) | kSGB15333 (1/227) | kSGB15323 (1/342) | kSGB15317 (1/342) | uSGB15198 (1/330) | uSGB15093 (1/442) | kSGB14895 (1/32) | kSGB15286 (1/4694)	8	11	Faecalibacterium_prausnitzii (6/9456) | Clostridia_bacterium (4/13613) | Oscillibacter_sp_ER4 (3/2741) | GGB9691_SGB15198 (1/330) | Subdoligranulum_sp_APC924_74 (1/4694)	kSGB15316 (5/3016) | kSGB14874 (4/289) | kSGB15254 (3/2741) | kSGB15323 (1/342) | uSGB15198 (1/330) | kSGB15286 (1/4694)	5	5
VDB|004F-0129-0-0002|M1110-c3348-c0-c8	8236	M1110	uVSG	-	Faecalibacterium_prausnitzii (8/9456) | Oscillibacter_sp_ER4 (7/2741) | GGB9524_SGB14923 (4/21) | Clostridia_bacterium (3/13613) | GGB9524_SGB14924 (1/122) | GGB9774_SGB15394 (1/39) | GGB9634_SGB15093 (1/442) | Anaeromassilibacillus_sp_An250 (1/28) | GGB9633_SGB15090 (1/688) | Clostridium_sp_AM22_11AC (1/900)	kSGB15254 (7/2741) | kSGB15316 (6/3016) | uSGB14923 (4/21) | kSGB14874 (2/289) | kSGB15339 (1/100) | uSGB14924 (1/122) | uSGB15394 (1/39) | kSGB15323 (1/342) | uSGB15093 (1/442) | kSGB14894 (1/28) | uSGB15090 (1/688) | kSGB14855 (1/16) | kSGB4749 (1/900)	10	13	Oscillibacter_sp_ER4 (6/2741) | Faecalibacterium_prausnitzii (4/9456) | GGB9634_SGB15093 (1/442) | GGB9633_SGB15090 (1/688)	kSGB15254 (6/2741) | kSGB15316 (3/3016) | kSGB15323 (1/342) | uSGB15093 (1/442) | uSGB15090 (1/688)	4	4
VDB|004F-0129-0-0003|M867-c2436-c0-c8	3121	M867	uVSG	-	Collinsella_aerofaciens (10/2091) | Collinsella_sp_AM34_10 (8/123) | Bifidobacterium_adolescentis (3/2922) | Slackia_isoflavoniconvertens (2/299) | Collinsella_SGB72505 (2/13) | Dorea_longicatena (2/1103) | Slackia_SGB72413 (1/3) | GGB36556_SGB54123 (1/2) | Eggerthellaceae_unclassified_SGB14322 (1/361) | Collinsella_SGB14732 (1/7) | Collinsella_SGB14463 (1/2) | Parolsenella_SGB14378 (1/11) | Parolsenella_catena (1/75) | GGB3277_SGB4327 (1/1401) | Eggerthellaceae_unclassified_SGB14321 (1/77) | Collinsella_SGB14492 (1/13) | GGB38171_SGB74475 (1/19) | Collinsella_bouchesdurhonensis (1/71) | Parolsenella_SGB72488 (1/9) | Bifidobacterium_catenulatum (1/431) | GGB32633_SGB54013 (1/2) | GGB9394_SGB14398 (1/10) | GGB9379_SGB14373 (1/17) | Bifidobacterium_longum (1/3602) | GGB37277_SGB62981 (1/1) | Collinsella_sp_AF02_46_1 (1/380)	kSGB14546 (9/1768) | kSGB14454 (8/123) | kSGB17244 (3/2922) | kSGB14773 (2/299) | uSGB72505 (2/13) | kSGB4581 (2/877) | uSGB72413 (1/3) | uSGB54123 (1/2) | uSGB14322 (1/361) | uSGB14732 (1/7) | uSGB14463 (1/2) | uSGB14378 (1/11) | kSGB14379 (1/75) | kSGB14594 (1/161) | uSGB4327 (1/1401) | uSGB14321 (1/77) | uSGB14492 (1/13) | uSGB74475 (1/19) | kSGB14397 (1/71) | uSGB72488 (1/9) | kSGB17241 (1/357) | uSGB54013 (1/2) | uSGB14398 (1/10) | uSGB14373 (1/17) | kSGB17248 (1/3404) | uSGB62981 (1/1) | kSGB14488 (1/380)	26	27	Collinsella_aerofaciens (8/2091) | Collinsella_sp_AM34_10 (6/123) | Slackia_isoflavoniconvertens (2/299) | Collinsella_SGB72505 (2/13) | Slackia_SGB72413 (1/3) | GGB36556_SGB54123 (1/2) | Eggerthellaceae_unclassified_SGB14322 (1/361) | Collinsella_SGB14732 (1/7) | Collinsella_SGB14463 (1/2) | Parolsenella_catena (1/75) | GGB3277_SGB4327 (1/1401) | Eggerthellaceae_unclassified_SGB14321 (1/77) | Collinsella_SGB14492 (1/13) | Collinsella_bouchesdurhonensis (1/71) | Bifidobacterium_catenulatum (1/431) | GGB32633_SGB54013 (1/2) | GGB9394_SGB14398 (1/10) | GGB9379_SGB14373 (1/17) | Bifidobacterium_longum (1/3602) | GGB37277_SGB62981 (1/1) | Collinsella_sp_AF02_46_1 (1/380)	kSGB14546 (7/1768) | kSGB14454 (6/123) | kSGB14773 (2/299) | uSGB72505 (2/13) | uSGB72413 (1/3) | uSGB54123 (1/2) | uSGB14322 (1/361) | uSGB14732 (1/7) | uSGB14463 (1/2) | kSGB14379 (1/75) | kSGB14594 (1/161) | uSGB4327 (1/1401) | uSGB14321 (1/77) | uSGB14492 (1/13) | kSGB14397 (1/71) | kSGB17241 (1/357) | uSGB54013 (1/2) | uSGB14398 (1/10) | uSGB14373 (1/17) | kSGB17248 (1/3404) | uSGB62981 (1/1) | kSGB14488 (1/380)	21	21
VDB|004F-012A-0-0000|M330-c779-c0-c102	18850	M330	uVSG	-	Alistipes_shahii (148/1611) | GGB1681_SGB2313 (7/504) | GGB1680_SGB2312 (4/129) | Barnesiella_intestinihominis (3/3045) | Paraprevotella_clara (1/1049) | Alistipes_communis (1/907) | Parabacteroides_merdae (1/2296) | Alistipes_sp_An31A (1/145) | Alistipes_putredinis (1/5632)	kSGB2295 (148/1611) | uSGB2313 (7/504) | uSGB2312 (4/129) | kSGB1965 (3/3045) | kSGB1798 (1/1049) | kSGB2290 (1/907) | kSGB1949 (1/2296) | kSGB2304 (1/145) | kSGB2318 (1/5632)	9	9	Alistipes_shahii (60/1611) | Barnesiella_intestinihominis (3/3045) | GGB1681_SGB2313 (2/504) | GGB1680_SGB2312 (2/129) | Paraprevotella_clara (1/1049) | Alistipes_communis (1/907)	kSGB2295 (60/1611) | kSGB1965 (3/3045) | uSGB2313 (2/504) | uSGB2312 (2/129) | kSGB1798 (1/1049) | kSGB2290 (1/907)	6	6
VDB|004F-012A-0-0001|M330-c1506-c0-c67	15229	M330	uVSG	-	Alistipes_shahii (106/1611) | Enterococcus_faecalis (27/2596) | GGB1681_SGB2313 (11/504) | Barnesiella_intestinihominis (3/3045) | GGB1680_SGB2312 (2/129) | Alistipes_putredinis (2/5632) | Alistipes_onderdonkii (1/2374) | Alistipes_finegoldii (1/840)	kSGB2295 (106/1611) | kSGB7962 (27/2595) | uSGB2313 (11/504) | kSGB1965 (3/3045) | uSGB2312 (2/129) | kSGB2318 (2/5632) | kSGB2303 (1/2374) | kSGB2301 (1/840)	8	8	Alistipes_shahii (42/1611) | GGB1681_SGB2313 (6/504) | Barnesiella_intestinihominis (2/3045) | GGB1680_SGB2312 (1/129)	kSGB2295 (42/1611) | uSGB2313 (6/504) | kSGB1965 (2/3045) | uSGB2312 (1/129)	4	4
VDB|004F-012A-0-0002|M521-c2311-c1-c1	13140	M521	uVSG	-	Intestinibacter_bartlettii (17/111) | Intestinibacter_SGB6139 (13/61) | GGB4456_SGB6141 (2/55) | GGB36307_SGB47231 (1/33)	kSGB6140 (17/111) | uSGB6139 (13/61) | uSGB6141 (2/55) | uSGB47231 (1/33)	4	4	Intestinibacter_SGB6139 (9/61) | Intestinibacter_bartlettii (3/111) | GGB4456_SGB6141 (2/55)	uSGB6139 (9/61) | kSGB6140 (3/111) | uSGB6141 (2/55)	3	3
VDB|004F-012A-0-0003|M684-c3257-c1-c18	9473	M684	uVSG	-	Alistipes_shahii (22/1611) | Alistipes_inops (21/835) | Alistipes_onderdonkii (1/2374) | Parabacteroides_merdae (1/2296) | GGB1681_SGB2313 (1/504) | Alistipes_sp (1/2)	kSGB2295 (22/1611) | kSGB2286 (21/835) | kSGB2303 (1/2374) | kSGB1949 (1/2296) | uSGB2313 (1/504) | kSGB35892 (1/2)	6	6	Alistipes_shahii (21/1611) | Alistipes_onderdonkii (1/2374)	kSGB2295 (21/1611) | kSGB2303 (1/2374)	2	2
VDB|004F-012B-0-0000|M694-c1646-c0-c7	8077	M694	uVSG	-	Phascolarctobacterium_faecium (24/2296)	kSGB5792 (24/2296)	1	1	Phascolarctobacterium_faecium (14/2296)	kSGB5792 (14/2296)	1	1
VDB|004F-012B-0-0001|M1283-c975-c0-c83	7914	M1283	uVSG	-	Phocaeicola_dorei (10/1473) | Phocaeicola_vulgatus (4/4172) | Bacteroides_faecis (1/185)	kSGB1815 (10/1442) | kSGB1814 (3/4109) | kSGB69999 (1/63) | kSGB1860 (1/185)	3	4	Phocaeicola_dorei (6/1473) | Bacteroides_faecis (1/185) | Phocaeicola_vulgatus (1/4172)	kSGB1815 (6/1442) | kSGB1860 (1/185) | kSGB1814 (1/4109)	3	3
VDB|004F-012B-0-0002|M801-c970-c0-c15	22696	M801	uVSG	-	Bacteroides_uniformis (4/6758) | Phocaeicola_dorei (2/1473) | Bacteroides_finegoldii (1/100)	kSGB1836 (4/6758) | kSGB1815 (2/1442) | kSGB1862 (1/98)	3	3	Phocaeicola_dorei (2/1473) | Bacteroides_uniformis (1/6758)	kSGB1815 (2/1442) | kSGB1836 (1/6758)	2	2
VDB|004F-012B-0-0003|M694-c778-c0-c53	3499	M694	uVSG	-	Phascolarctobacterium_faecium (14/2296)	kSGB5792 (14/2296)	1	1	Phascolarctobacterium_faecium (11/2296)	kSGB5792 (11/2296)	1	1
VDB|004F-012B-0-0004|M406-c938-c0-c5	18455	M406	uVSG	-	Odoribacter_splanchnicus (130/1981) | Parabacteroides_distasonis (88/4705) | Bacteroides_cellulosilyticus (67/522) | GGB1495_SGB2071 (65/953) | Bacteroides_uniformis (65/6758) | Parabacteroides_merdae (29/2296) | Phocaeicola_vulgatus (21/4172) | Phocaeicola_dorei (13/1473) | Butyricimonas_virosa (6/173) | Bacteroidaceae_bacterium (6/1518) | Phocaeicola_massiliensis (5/619) | Butyricimonas_faecihominis (4/127) | Bacteroides_timonensis (4/24) | Bacteroides_fragilis (3/1207) | Coprobacter_fastidiosus (3/227) | Culturomica_massiliensis (3/37) | Alistipes_inops (3/835) | Bacteroides_eggerthii (3/533) | GGB1219_SGB1587 (2/49) | GGB11117_SGB17823 (2/6) | Bacteroides_ovatus (2/1006) | Bacteroides_fluxus (2/18) | Prevotella_sp_PCJ2 (2/3) | GGB27959_SGB40412 (1/2) | Prevotella_intermedia (1/60) | Bacteroidales_bacterium (1/1048) | Parabacteroides_massiliensis (1/14) | GGB1490_SGB2065 (1/1) | Prevotella_copri (1/3266) | Prevotella_marseillensis (1/228) | Bacteroides_thetaiotaomicron (1/711) | Clostridium_sp_AF36_4 (1/1480) | Phocaeicola_coprocola (1/557) | Bacteroides_intestinalis (1/211) | GGB1387_SGB1895 (1/122) | Butyricimonas_paravirosa (1/90) | Bacteroides_nordii (1/50) | Ligilactobacillus_salivarius (1/266) | Prochlorococcus_SGB48537 (1/2) | Parabacteroides_goldsteinii (1/87) | GGB1680_SGB2312 (1/129) | Bacteroides_sp_AM10_21B (1/19) | GGB1355_SGB1819 (1/6) | Alistipes_shahii (1/1611) | GGB1250_SGB1673 (1/77) | GGB1405_SGB1928 (1/86) | Parabacteroides_sp_Marseille_P3160 (1/1)	kSGB1790 (130/1981) | kSGB1934 (88/4703) | kSGB1844 (67/522) | uSGB2071 (65/953) | kSGB1836 (65/6758) | kSGB1949 (29/2296) | kSGB1814 (21/4109) | kSGB1815 (13/1442) | kSGB1784 (6/173) | kSGB1812 (5/619) | kSGB1472 (5/333) | kSGB1786 (4/127) | kSGB1842 (4/24) | kSGB1855 (3/1038) | kSGB1963 (3/227) | kSGB1791 (3/37) | kSGB2286 (3/835) | kSGB1829 (3/533) | uSGB1587 (2/49) | uSGB17823 (2/6) | kSGB1871 (2/997) | kSGB1835 (2/18) | kSGB40522 (2/3) | uSGB40412 (1/2) | kSGB1560 (1/60) | kSGB1953 (1/12) | kSGB1945 (1/14) | uSGB2065 (1/1) | kSGB1613 (1/581) | kSGB1588 (1/228) | kSGB1861 (1/711) | kSGB4644 (1/1480) | kSGB1891 (1/557) | kSGB1845 (1/26) | uSGB1895 (1/122) | kSGB1785 (1/90) | kSGB1858 (1/50) | kSGB7082 (1/211) | uSGB48537 (1/2) | kSGB1941 (1/82) | uSGB2312 (1/129) | kSGB1831 (1/19) | kSGB1910 (1/74) | uSGB1819 (1/6) | kSGB2295 (1/1611) | uSGB1673 (1/77) | uSGB1928 (1/86) | kSGB27832 (1/1)	47	48	Odoribacter_splanchnicus (89/1981) | Bacteroides_cellulosilyticus (50/522) | Parabacteroides_distasonis (49/4705) | Bacteroides_uniformis (40/6758) | Parabacteroides_merdae (21/2296) | GGB1495_SGB2071 (13/953) | Phocaeicola_vulgatus (6/4172) | Phocaeicola_massiliensis (3/619) | Bacteroides_fragilis (3/1207) | Butyricimonas_virosa (2/173) | Alistipes_inops (2/835) | Bacteroides_timonensis (2/24) | Culturomica_massiliensis (1/37) | Bacteroidales_bacterium (1/1048) | Parabacteroides_massiliensis (1/14) | GGB1490_SGB2065 (1/1) | Bacteroides_thetaiotaomicron (1/711) | Bacteroides_ovatus (1/1006) | GGB11117_SGB17823 (1/6) | Prochlorococcus_SGB48537 (1/2) | Bacteroides_eggerthii (1/533) | GGB1680_SGB2312 (1/129) | GGB1405_SGB1928 (1/86) | Prevotella_sp_PCJ2 (1/3)	kSGB1790 (89/1981) | kSGB1844 (50/522) | kSGB1934 (49/4703) | kSGB1836 (40/6758) | kSGB1949 (21/2296) | uSGB2071 (13/953) | kSGB1814 (6/4109) | kSGB1812 (3/619) | kSGB1855 (3/1038) | kSGB1784 (2/173) | kSGB2286 (2/835) | kSGB1842 (2/24) | kSGB1791 (1/37) | kSGB1953 (1/12) | kSGB1945 (1/14) | uSGB2065 (1/1) | kSGB1861 (1/711) | kSGB1871 (1/997) | uSGB17823 (1/6) | uSGB48537 (1/2) | kSGB1829 (1/533) | uSGB2312 (1/129) | uSGB1928 (1/86) | kSGB40522 (1/3)	24	24
VDB|004F-012C-0-0000|M1329-c3607-c0-c0	7414	M1329	uVSG	-	Oscillibacter_sp_ER4 (51/2741) | Ruminococcaceae_unclassified_SGB15234 (7/779) | GGB9635_SGB15106 (3/1782) | GGB9633_SGB15090 (2/688) | GGB9631_SGB15087 (2/206) | GGB9634_SGB15097 (2/126) | GGB9614_SGB15049 (1/55) | GGB9634_SGB15093 (1/442) | GGB9342_SGB14306 (1/1383)	kSGB15254 (51/2741) | uSGB15234 (7/779) | uSGB15106 (3/1782) | uSGB15090 (2/688) | uSGB15087 (2/206) | uSGB15097 (2/126) | uSGB15049 (1/55) | uSGB15093 (1/442) | uSGB14306 (1/1383)	9	9	Ruminococcaceae_unclassified_SGB15234 (3/779) | GGB9633_SGB15090 (2/688) | Oscillibacter_sp_ER4 (2/2741)	uSGB15234 (3/779) | uSGB15090 (2/688) | kSGB15254 (2/2741)	3	3
VDB|004F-012C-0-0001|M632-c66-c1-c21	104279	M632	uVSG	-	Prevotella_copri (7/3266) | Prochlorococcus_SGB48368 (2/28) | Prevotella_intermedia (2/60) | GGB1237_SGB1623 (1/20) | Prevotella_SGB1635 (1/36) | Prevotella_SGB1619 (1/1) | GGB38162_SGB48380 (1/1) | Eubacterium_rectale (1/8042)	kSGB1626 (5/2218) | uSGB48368 (2/28) | kSGB1613 (2/581) | kSGB1560 (2/60) | uSGB1623 (1/20) | uSGB1635 (1/36) | uSGB1619 (1/1) | uSGB48380 (1/1) | kSGB4933 (1/8042)	8	9	Prevotella_copri (5/3266) | GGB1237_SGB1623 (1/20)	kSGB1626 (4/2218) | uSGB1623 (1/20) | kSGB1613 (1/581)	2	2
VDB|004F-012C-0-0002|M375-c1897-c0-c4	2889	M375	uVSG	-	Clostridia_bacterium (2/13613)	kSGB13982 (2/94)	1	1	-	-	0	0
VDB|004F-012D-0-0000|M948-c1185-c0-c7	11435	M948	uVSG	-	GGB1495_SGB2071 (5/953) | Bacteroidaceae_bacterium (5/1518) | Bacteroides_uniformis (3/6758) | GGB1387_SGB1895 (3/122) | Bacteroides_fragilis (2/1207) | Parabacteroides_distasonis (2/4705) | Phocaeicola_dorei (2/1473) | Prevotella_marseillensis (2/228) | GGB1355_SGB1819 (2/6) | Barnesiella_intestinihominis (2/3045) | GGB1266_SGB1699 (2/952) | Prevotella_copri (2/3266) | Phocaeicola_vulgatus (2/4172) | Prevotella_stercorea (1/450) | Bacteroides_caccae (1/742) | Bacteroides_faecis (1/185) | GGB1219_SGB1587 (1/49) | Phocaeicola_coprophilus (1/357) | GGB1250_SGB1673 (1/77) | Bacteroides_SGB1823 (1/4) | Alistipes_inops (1/835) | Bacteroides_cellulosilyticus (1/522) | Phocaeicola_plebeius (1/1036) | Prevotella_SGB1680 (1/505) | GGB1681_SGB2313 (1/504) | GGB1256_SGB1684 (1/41)	uSGB2071 (5/953) | kSGB1475 (4/309) | kSGB1836 (3/6758) | uSGB1895 (3/122) | kSGB1855 (2/1038) | kSGB1934 (2/4703) | kSGB1815 (2/1442) | kSGB1588 (2/228) | uSGB1819 (2/6) | kSGB1965 (2/3045) | uSGB1699 (2/952) | kSGB1814 (2/4109) | kSGB1679 (1/450) | kSGB1877 (1/742) | kSGB1860 (1/185) | uSGB1587 (1/49) | kSGB1888 (1/357) | uSGB1673 (1/77) | uSGB1823 (1/4) | kSGB2286 (1/835) | kSGB1844 (1/522) | kSGB1903 (1/844) | kSGB1644 (1/287) | uSGB1680 (1/505) | kSGB1478 (1/58) | uSGB2313 (1/504) | uSGB1684 (1/41) | kSGB1613 (1/581)	26	28	GGB1387_SGB1895 (2/122) | Phocaeicola_coprophilus (1/357) | Bacteroides_SGB1823 (1/4) | Prevotella_marseillensis (1/228) | Bacteroides_cellulosilyticus (1/522) | Phocaeicola_dorei (1/1473) | Barnesiella_intestinihominis (1/3045) | GGB1681_SGB2313 (1/504)	uSGB1895 (2/122) | kSGB1888 (1/357) | uSGB1823 (1/4) | kSGB1588 (1/228) | kSGB1844 (1/522) | kSGB1815 (1/1442) | kSGB1965 (1/3045) | uSGB2313 (1/504)	8	8
VDB|004F-012D-0-0001|M776-c2271-c0-c29	3077	M776	uVSG	-	-	-	0	0	-	-	0	0
VDB|004F-012D-0-0002|M776-c1272-c0-c16	15195	M776	uVSG	-	Bacteroides_uniformis (29/6758) | Phocaeicola_dorei (1/1473)	kSGB1836 (29/6758) | kSGB1815 (1/1442)	2	2	Bacteroides_uniformis (26/6758) | Phocaeicola_dorei (1/1473)	kSGB1836 (26/6758) | kSGB1815 (1/1442)	2	2
VDB|004F-012E-0-0000|M801-c738-c0-c13	51714	M801	uVSG	-	Phocaeicola_vulgatus (81/4172) | Phocaeicola_massiliensis (34/619) | Phocaeicola_dorei (18/1473) | Parabacteroides_distasonis (6/4705) | Bacteroides_uniformis (4/6758) | Phocaeicola_coprocola (3/557) | Bacteroidaceae_bacterium (1/1518) | Bacteroides_caccae (1/742) | Butyrivibrio_crossotus (1/981) | GGB3486_SGB4658 (1/107) | Faecalibacillus_intestinalis (1/1381) | Phocaeicola_coprophilus (1/357) | Clostridia_unclassified_SGB47589 (1/1) | Coprobacillus_cateniformis (1/91)	kSGB1814 (81/4109) | kSGB1812 (34/619) | kSGB1815 (18/1442) | kSGB1934 (6/4703) | kSGB1836 (4/6758) | kSGB1891 (3/557) | kSGB1811 (1/7) | kSGB1877 (1/742) | kSGB5065 (1/981) | uSGB4658 (1/107) | kSGB6754 (1/1293) | kSGB1888 (1/357) | uSGB47589 (1/1) | kSGB6771 (1/91)	14	14	Phocaeicola_vulgatus (38/4172) | Phocaeicola_massiliensis (7/619) | Parabacteroides_distasonis (4/4705) | Bacteroides_uniformis (2/6758) | Phocaeicola_dorei (2/1473) | Bacteroides_caccae (1/742) | Butyrivibrio_crossotus (1/981) | Bacteroidaceae_bacterium (1/1518) | Faecalibacillus_intestinalis (1/1381) | Clostridia_unclassified_SGB47589 (1/1) | Phocaeicola_coprocola (1/557) | Coprobacillus_cateniformis (1/91)	kSGB1814 (38/4109) | kSGB1812 (7/619) | kSGB1934 (4/4703) | kSGB1836 (2/6758) | kSGB1815 (2/1442) | kSGB1877 (1/742) | kSGB5065 (1/981) | kSGB1811 (1/7) | kSGB6754 (1/1293) | uSGB47589 (1/1) | kSGB1891 (1/557) | kSGB6771 (1/91)	12	12
VDB|004F-012E-0-0001|M1147-c1274-c0-c0	45819	M1147	uVSG	-	Parabacteroides_distasonis (78/4705) | Anaerobutyricum_hallii (1/960)	kSGB1934 (78/4703) | kSGB4532 (1/807)	2	2	Parabacteroides_distasonis (14/4705)	kSGB1934 (14/4703)	1	1
VDB|004F-012E-0-0002|M830-c1781-c0-c15	11022	M830	uVSG	-	GGB1495_SGB2071 (2/953) | GGB1266_SGB1699 (1/952) | Ruminococcus_bicirculans (1/3401) | Bacteroidaceae_bacterium (1/1518) | Prevotella_copri (1/3266) | Prevotellaceae_bacterium_LKV_178_WT_2A (1/7)	uSGB2071 (2/953) | uSGB1699 (1/952) | kSGB4262 (1/3401) | kSGB1475 (1/309) | kSGB1626 (1/2218) | kSGB1689 (1/7)	6	6	-	-	0	0
VDB|004F-012F-0-0000|M378-c226-c0-c170	14743	M378	uVSG	-	Ruminococcaceae_unclassified_SGB15265 (59/1241) | Ruminococcaceae_unclassified_SGB15260 (7/538) | Faecalibacterium_prausnitzii (6/9456) | Ruminococcaceae_unclassified_SGB15267 (4/449) | Ruminococcaceae_bacterium (3/5899) | GGB9634_SGB15095 (2/158) | GGB9633_SGB15090 (2/688) | Oscillibacter_sp_ER4 (2/2741) | GGB9697_SGB15213 (2/49) | Catenibacterium_sp_AM22_15 (1/701) | GGB9704_SGB15223 (1/3) | GGB34356_SGB53552 (1/20) | GGB52229_SGB73006 (1/1) | GGB52205_SGB72970 (1/1) | GGB9705_SGB15224 (1/324) | Clostridia_bacterium (1/13613) | GGB9636_SGB15108 (1/59) | GGB9709_SGB15238 (1/89) | GGB9627_SGB15081 (1/55) | Clostridiales_unclassified_SGB15145 (1/23)	uSGB15265 (59/1241) | uSGB15260 (7/538) | kSGB15317 (5/342) | uSGB15267 (4/449) | uSGB15095 (2/158) | uSGB15090 (2/688) | kSGB15266 (2/152) | kSGB15254 (2/2741) | uSGB15213 (2/49) | kSGB6783 (1/701) | uSGB15223 (1/3) | kSGB15316 (1/3016) | uSGB53552 (1/20) | uSGB73006 (1/1) | uSGB72970 (1/1) | uSGB15224 (1/324) | kSGB14861 (1/1447) | uSGB15108 (1/59) | uSGB15238 (1/89) | uSGB15081 (1/55) | kSGB15084 (1/69) | uSGB15145 (1/23)	20	22	Ruminococcaceae_unclassified_SGB15260 (3/538) | Oscillibacter_sp_ER4 (1/2741) | Ruminococcaceae_unclassified_SGB15265 (1/1241) | GGB9636_SGB15108 (1/59) | GGB9709_SGB15238 (1/89) | GGB9627_SGB15081 (1/55)	uSGB15260 (3/538) | kSGB15254 (1/2741) | uSGB15265 (1/1241) | uSGB15108 (1/59) | uSGB15238 (1/89) | uSGB15081 (1/55)	6	6
VDB|004F-012F-0-0001|M1147-c2404-c1-c6	3440	M1147	uVSG	-	Parabacteroides_distasonis (4/4705)	kSGB1934 (4/4703)	1	1	-	-	0	0
VDB|004F-012F-0-0002|M776-c681-c1-c9	101124	M776	uVSG	-	Bacteroides_eggerthii (2/533) | Prevotella_nigrescens (1/32) | Campylobacter_lari (1/194)	kSGB1829 (2/533) | kSGB1561 (1/32) | kSGB19450 (1/67)	3	3	-	-	0	0
VDB|004F-012F-0-0003|M1329-c936-c0-c7	18482	M1329	uVSG	-	Oscillibacter_sp_ER4 (33/2741) | GGB9633_SGB15090 (7/688) | Ruminococcaceae_unclassified_SGB15234 (4/779) | GGB9635_SGB15100 (3/37) | Ruminococcaceae_unclassified_SGB15256 (3/225) | GGB9635_SGB15106 (2/1782) | GGB9631_SGB15087 (2/206) | GGB9614_SGB15049 (1/55) | Ruminococcaceae_bacterium (1/5899) | GGB9637_SGB15111 (1/12) | Agathobaculum_butyriciproducens (1/947)	kSGB15254 (33/2741) | uSGB15090 (7/688) | uSGB15234 (4/779) | uSGB15100 (3/37) | uSGB15256 (3/225) | uSGB15106 (2/1782) | uSGB15087 (2/206) | uSGB15049 (1/55) | kSGB15249 (1/1088) | uSGB15111 (1/12) | kSGB14993 (1/947)	11	11	Oscillibacter_sp_ER4 (5/2741) | Ruminococcaceae_unclassified_SGB15234 (3/779) | GGB9633_SGB15090 (2/688)	kSGB15254 (5/2741) | uSGB15234 (3/779) | uSGB15090 (2/688)	3	3
VDB|004F-0130-0-0000|M684-c2745-c0-c6	1682	M684	uVSG	-	-	-	0	0	-	-	0	0
VDB|004F-0130-0-0001|M1110-c3831-c0-c13	9197	M1110	uVSG	-	Faecalibacterium_prausnitzii (5/9456) | Oscillibacter_sp_ER4 (5/2741) | GGB9634_SGB15093 (1/442) | Subdoligranulum_sp_APC924_74 (1/4694) | Clostridia_bacterium (1/13613)	kSGB15254 (5/2741) | kSGB15316 (4/3016) | kSGB15323 (1/342) | uSGB15093 (1/442) | kSGB15286 (1/4694) | kSGB14874 (1/289)	5	6	Faecalibacterium_prausnitzii (4/9456) | Oscillibacter_sp_ER4 (2/2741) | GGB9634_SGB15093 (1/442)	kSGB15316 (3/3016) | kSGB15254 (2/2741) | kSGB15323 (1/342) | uSGB15093 (1/442)	3	3
VDB|004F-0130-0-0002|M449-c2071-c0-c7	23839	M449	uVSG	-	Alistipes_shahii (2/1611) | Alistipes_megaguti (1/9)	kSGB2295 (2/1611) | kSGB2308 (1/9)	2	2	-	-	0	0
VDB|004F-0130-0-0003|M492-c2348-c2-c2	3406	M492	uVSG	-	Faecalibacillus_intestinalis (9/1381)	kSGB6754 (9/1293)	1	1	-	-	0	0
VDB|004F-0131-0-0000|M1102-c79-c0-c29	96798	M1102	kVSG	NC_0247111_Uncultured_crAssphage	Parabacteroides_merdae (26/2296) | Phocaeicola_dorei (10/1473) | Parabacteroides_distasonis (6/4705) | Phocaeicola_massiliensis (3/619) | Phocaeicola_vulgatus (2/4172) | Prevotella_intermedia (1/60) | Bacilli_bacterium (1/1335)	kSGB1949 (26/2296) | kSGB1815 (10/1442) | kSGB1934 (6/4703) | kSGB1812 (3/619) | kSGB1814 (2/4109) | kSGB1560 (1/60) | kSGB6499 (1/33)	7	7	Parabacteroides_merdae (13/2296) | Phocaeicola_dorei (7/1473) | Parabacteroides_distasonis (5/4705) | Phocaeicola_massiliensis (3/619) | Phocaeicola_vulgatus (1/4172) | Bacilli_bacterium (1/1335)	kSGB1949 (13/2296) | kSGB1815 (7/1442) | kSGB1934 (5/4703) | kSGB1812 (3/619) | kSGB1814 (1/4109) | kSGB6499 (1/33)	6	6
VDB|004F-0131-0-0001|M378-c226-c0-c182	12611	M378	uVSG	-	Ruminococcaceae_unclassified_SGB15265 (46/1241) | Ruminococcaceae_unclassified_SGB15260 (7/538) | Faecalibacterium_prausnitzii (6/9456) | Ruminococcaceae_unclassified_SGB15267 (5/449) | GGB34356_SGB53552 (3/20) | GGB9634_SGB15095 (2/158) | GGB9633_SGB15090 (2/688) | Ruminococcaceae_bacterium (2/5899) | GGB52205_SGB72970 (1/1) | GGB9636_SGB15108 (1/59) | GGB9709_SGB15238 (1/89) | GGB9627_SGB15081 (1/55) | GGB9697_SGB15213 (1/49) | Clostridiales_unclassified_SGB15145 (1/23)	uSGB15265 (46/1241) | uSGB15260 (7/538) | uSGB15267 (5/449) | kSGB15317 (5/342) | uSGB53552 (3/20) | uSGB15095 (2/158) | uSGB15090 (2/688) | kSGB15316 (1/3016) | uSGB72970 (1/1) | kSGB15266 (1/152) | uSGB15108 (1/59) | uSGB15238 (1/89) | uSGB15081 (1/55) | kSGB15084 (1/69) | uSGB15213 (1/49) | uSGB15145 (1/23)	14	16	Ruminococcaceae_unclassified_SGB15260 (5/538) | Ruminococcaceae_unclassified_SGB15265 (5/1241) | Ruminococcaceae_unclassified_SGB15267 (1/449) | GGB9636_SGB15108 (1/59) | GGB9709_SGB15238 (1/89) | GGB9627_SGB15081 (1/55) | GGB9697_SGB15213 (1/49)	uSGB15260 (5/538) | uSGB15265 (5/1241) | uSGB15267 (1/449) | uSGB15108 (1/59) | uSGB15238 (1/89) | uSGB15081 (1/55) | uSGB15213 (1/49)	7	7
VDB|004F-0131-0-0002|M801-c103-c1-c68	85964	M801	uVSG	-	Bacteroides_uniformis (45/6758) | Bacteroides_eggerthii (7/533) | Phocaeicola_dorei (4/1473) | Bacteroides_SGB1849 (2/2) | Phocaeicola_vulgatus (2/4172) | Bacteroides_sp_AM10_21B (1/19) | Eubacterium_ventriosum (1/601) | Bacteroides_stercoris (1/2047) | Bacteroides_ovatus (1/1006) | Clostridium_sp_AF15_49 (1/1762) | Clostridia_unclassified_SGB47589 (1/1) | Ruminococcaceae_bacterium (1/5899) | Bacteroides_finegoldii (1/100) | Paraprevotella_clara (1/1049) | Phocaeicola_massiliensis (1/619)	kSGB1836 (45/6758) | kSGB1829 (7/533) | kSGB1815 (4/1442) | uSGB1849 (2/2) | kSGB1814 (2/4109) | kSGB1831 (1/19) | kSGB5045 (1/601) | kSGB1830 (1/2047) | kSGB1871 (1/997) | kSGB5111 (1/1762) | uSGB47589 (1/1) | kSGB4184 (1/325) | kSGB1862 (1/98) | kSGB1798 (1/1049) | kSGB1812 (1/619)	15	15	Bacteroides_uniformis (21/6758) | Bacteroides_SGB1849 (2/2) | Phocaeicola_vulgatus (2/4172) | Bacteroides_stercoris (1/2047) | Clostridium_sp_AF15_49 (1/1762) | Bacteroides_eggerthii (1/533)	kSGB1836 (21/6758) | uSGB1849 (2/2) | kSGB1814 (2/4109) | kSGB1830 (1/2047) | kSGB5111 (1/1762) | kSGB1829 (1/533)	6	6
VDB|004F-0131-0-0003|M1333-c904-c0-c58	10524	M1333	uVSG	-	Alistipes_communis (1/907)	kSGB2290 (1/907)	1	1	Alistipes_communis (1/907)	kSGB2290 (1/907)	1	1
VDB|004F-0131-0-0004|M310-c1732-c1-c25	2927	M310	uVSG	-	Ruminococcaceae_bacterium (8/5899) | Erysipelatoclostridium_ramosum (5/477) | Oscillibacter_sp_ER4 (4/2741) | Clostridia_bacterium (2/13613) | Ruminococcaceae_unclassified_SGB15233 (1/348) | GGB9774_SGB15394 (1/39) | Blautia_faecicola (1/167) | Bacilli_bacterium (1/1335) | GGB9712_SGB15244 (1/603) | Clostridium_cocleatum (1/4)	kSGB15249 (8/1088) | kSGB6744 (5/477) | kSGB15254 (4/2741) | uSGB15233 (1/348) | uSGB15394 (1/39) | kSGB4867 (1/167) | kSGB14209 (1/276) | kSGB14250 (1/121) | kSGB6566 (1/4) | uSGB15244 (1/603) | kSGB6748 (1/4)	10	11	Ruminococcaceae_bacterium (4/5899)	kSGB15249 (4/1088)	1	1
VDB|004F-0131-0-0005|M378-c226-c0-c152	17349	M378	uVSG	-	Ruminococcaceae_unclassified_SGB15265 (39/1241) | Ruminococcaceae_unclassified_SGB15267 (11/449) | Ruminococcaceae_unclassified_SGB15260 (10/538) | GGB9627_SGB15081 (5/55) | Ruminococcaceae_bacterium (5/5899) | Oscillibacter_sp_ER4 (3/2741) | GGB9633_SGB15091 (2/1080) | GGB25736_SGB37715 (2/2) | GGB9633_SGB15090 (2/688) | GGB9704_SGB15223 (1/3) | Sutterella_wadsworthensis (1/2415) | Ruminococcaceae_unclassified_SGB15233 (1/348) | GGB9631_SGB15087 (1/206) | GGB52229_SGB73006 (1/1) | GGB3303_SGB4364 (1/285) | GGB9593_SGB15015 (1/46) | GGB9637_SGB15111 (1/12) | Clostridia_bacterium (1/13613) | GGB9697_SGB15213 (1/49) | Agathobaculum_butyriciproducens (1/947) | GGB9636_SGB15108 (1/59) | Anaeromassilibacillus_sp_An250 (1/28) | GGB9615_SGB15053 (1/1060) | Clostridiales_unclassified_SGB15145 (1/23) | Neisseria_subflava (1/109)	uSGB15265 (39/1241) | uSGB15267 (11/449) | uSGB15260 (10/538) | uSGB15081 (5/55) | kSGB15084 (3/69) | kSGB15254 (3/2741) | uSGB15091 (2/1080) | uSGB37715 (2/2) | uSGB15090 (2/688) | kSGB15266 (2/152) | uSGB15223 (1/3) | kSGB9283 (1/1371) | uSGB15233 (1/348) | uSGB15087 (1/206) | uSGB73006 (1/1) | uSGB4364 (1/285) | uSGB15015 (1/46) | uSGB15111 (1/12) | kSGB14861 (1/1447) | uSGB15213 (1/49) | kSGB14993 (1/947) | uSGB15108 (1/59) | kSGB14894 (1/28) | uSGB15053 (1/1060) | uSGB15145 (1/23) | kSGB9450 (1/109)	25	26	Ruminococcaceae_unclassified_SGB15265 (12/1241) | Ruminococcaceae_unclassified_SGB15260 (4/538) | Sutterella_wadsworthensis (1/2415) | Ruminococcaceae_unclassified_SGB15233 (1/348) | GGB9633_SGB15090 (1/688) | Ruminococcaceae_bacterium (1/5899)	uSGB15265 (12/1241) | uSGB15260 (4/538) | kSGB9283 (1/1371) | uSGB15233 (1/348) | uSGB15090 (1/688) | kSGB15266 (1/152)	6	6
VDB|004F-0132-0-0000|M801-c103-c1-c150	84813	M801	uVSG	-	Bacteroides_uniformis (47/6758) | Bacteroides_eggerthii (6/533) | Phocaeicola_vulgatus (4/4172) | Phocaeicola_dorei (4/1473) | Bacteroides_SGB1849 (2/2) | Faecalibacterium_prausnitzii (2/9456) | Bacteroides_sp_AM10_21B (1/19) | Eubacterium_ventriosum (1/601) | Bacteroides_ovatus (1/1006) | Bacteroides_cellulosilyticus (1/522) | Clostridium_sp_AF15_49 (1/1762) | Clostridia_unclassified_SGB47589 (1/1) | Ruminococcaceae_bacterium (1/5899) | Paraprevotella_clara (1/1049) | Clostridium_sp_AF34_13 (1/375) | Phocaeicola_massiliensis (1/619) | Bacteroides_sp_L10_4 (1/2)	kSGB1836 (47/6758) | kSGB1829 (6/533) | kSGB1814 (4/4109) | kSGB1815 (4/1442) | uSGB1849 (2/2) | kSGB15316 (2/3016) | kSGB1831 (1/19) | kSGB5045 (1/601) | kSGB1871 (1/997) | kSGB1844 (1/522) | kSGB5111 (1/1762) | uSGB47589 (1/1) | kSGB4184 (1/325) | kSGB1798 (1/1049) | kSGB4659 (1/375) | kSGB1812 (1/619) | kSGB27790 (1/2)	17	17	Bacteroides_uniformis (22/6758) | Bacteroides_SGB1849 (2/2) | Phocaeicola_vulgatus (1/4172) | Bacteroides_cellulosilyticus (1/522) | Clostridium_sp_AF15_49 (1/1762) | Paraprevotella_clara (1/1049) | Bacteroides_eggerthii (1/533)	kSGB1836 (22/6758) | uSGB1849 (2/2) | kSGB1814 (1/4109) | kSGB1844 (1/522) | kSGB5111 (1/1762) | kSGB1798 (1/1049) | kSGB1829 (1/533)	7	7
VDB|004F-0133-0-0000|M1057-c3539-c0-c37	2829	M1057	kVSG	NC_0218551_Lactococcus_phage_phi7|NC_0131531_Lactococcus_phage_CB19|NC_0218521_Lactococcus_phage_P680|NC_0019091_Lactococcus_phage_bIL170|NC_0218541_Lactococcus_phage_jm3|NC_0176951_Lactococcus_Phage_ASCC273|NC_0131521_Lactococcus_phage_CB14|NC_0018351_Lactococcus_phage_sk1|NC_0176961_Lactococcus_Phage_ASCC532|NC_0218531_Lactococcus_phage_340|NC_0110461_Lactococcus_phage_bIBB29|NC_0176881_Lactococcus_Phage_ASCC191|NC_0289001_Lactococcus_phage_SL4|NC_0083631_Lactococcus_phage_P008|NC_0083701_Lactococcus_phage_712|NC_0131551_Lactococcus_phage_CB13|NC_0218601_Lactococcus_phage_jm2|NC_0176981_Lactococcus_Phage_ASCC465	-	-	0	0	-	-	0	0
VDB|004F-0133-0-0001|M1057-c2781-c1-c21	2297	M1057	kVSG	NC_0218551_Lactococcus_phage_phi7|NC_0131531_Lactococcus_phage_CB19|NC_0218521_Lactococcus_phage_P680|NC_0019091_Lactococcus_phage_bIL170|NC_0218541_Lactococcus_phage_jm3|NC_0176951_Lactococcus_Phage_ASCC273|NC_0131521_Lactococcus_phage_CB14|NC_0018351_Lactococcus_phage_sk1|NC_0176961_Lactococcus_Phage_ASCC532|NC_0218531_Lactococcus_phage_340|NC_0110461_Lactococcus_phage_bIBB29|NC_0176881_Lactococcus_Phage_ASCC191|NC_0289001_Lactococcus_phage_SL4|NC_0083631_Lactococcus_phage_P008|NC_0083701_Lactococcus_phage_712|NC_0131551_Lactococcus_phage_CB13|NC_0218601_Lactococcus_phage_jm2|NC_0176981_Lactococcus_Phage_ASCC465	-	-	0	0	-	-	0	0
VDB|004F-0133-0-0002|M282-c1659-c1-c5	1942	M282	uVSG	-	Clostridia_bacterium (3/13613)	kSGB14861 (3/1447)	1	1	Clostridia_bacterium (3/13613)	kSGB14861 (3/1447)	1	1
VDB|004F-0133-0-0003|M361-c2137-c1-c41	1757	M361	uVSG	-	Faecalibacterium_prausnitzii (5/9456) | Faecalibacterium_SGB15346 (4/700) | GGB32804_SGB53651 (1/66)	uSGB15346 (4/700) | kSGB15316 (3/3016) | uSGB53651 (1/66) | kSGB15318 (1/1602) | kSGB15323 (1/342)	3	5	Faecalibacterium_SGB15346 (1/700) | Faecalibacterium_prausnitzii (1/9456)	uSGB15346 (1/700) | kSGB15323 (1/342)	2	2
VDB|004F-0133-0-0004|M776-c823-c0-c1	102068	M776	uVSG	-	Bacteroides_uniformis (16/6758) | Erysipelatoclostridium_ramosum (3/477) | Bacteroides_xylanisolvens (1/364) | Flavobacterium_psychrophilum (1/86) | Bacteroides_sp_CACC_737 (1/2)	kSGB1836 (16/6758) | kSGB6744 (3/477) | kSGB1867 (1/364) | kSGB2947 (1/86) | kSGB63897 (1/2)	5	5	Bacteroides_uniformis (7/6758)	kSGB1836 (7/6758)	1	1
VDB|004F-0133-0-0005|M632-c66-c0-c25	101919	M632	uVSG	-	Prevotella_copri (12/3266) | Prevotella_hominis (3/141) | Prochlorococcus_SGB48368 (2/28) | Prevotella_buccae (1/68) | Prevotella_SGB1635 (1/36) | GGB1237_SGB1623 (1/20) | GGB38162_SGB48380 (1/1) | Eubacterium_rectale (1/8042)	kSGB1626 (9/2218) | kSGB1617 (3/141) | uSGB48368 (2/28) | kSGB48357 (1/68) | kSGB1531 (1/68) | uSGB1635 (1/36) | uSGB1623 (1/20) | uSGB48380 (1/1) | kSGB4933 (1/8042) | kSGB1636 (1/87) | kSGB1613 (1/581)	8	11	Prevotella_copri (5/3266) | GGB1237_SGB1623 (1/20)	kSGB1626 (3/2218) | kSGB48357 (1/68) | uSGB1623 (1/20) | kSGB1613 (1/581)	2	2
VDB|004F-0133-0-0006|M1057-c3539-c0-c9	5673	M1057	kVSG	NC_0218551_Lactococcus_phage_phi7|NC_0131531_Lactococcus_phage_CB19|NC_0218521_Lactococcus_phage_P680|NC_0019091_Lactococcus_phage_bIL170|NC_0218541_Lactococcus_phage_jm3|NC_0176951_Lactococcus_Phage_ASCC273|NC_0131521_Lactococcus_phage_CB14|NC_0018351_Lactococcus_phage_sk1|NC_0176961_Lactococcus_Phage_ASCC532|NC_0218531_Lactococcus_phage_340|NC_0110461_Lactococcus_phage_bIBB29|NC_0176881_Lactococcus_Phage_ASCC191|NC_0289001_Lactococcus_phage_SL4|NC_0083631_Lactococcus_phage_P008|NC_0083701_Lactococcus_phage_712|NC_0131551_Lactococcus_phage_CB13|NC_0218601_Lactococcus_phage_jm2|NC_0176981_Lactococcus_Phage_ASCC465	Clostridia_bacterium (1/13613) | Phocaeicola_coprocola (1/557)	kSGB4365 (1/430) | kSGB1891 (1/557)	2	2	-	-	0	0
VDB|004F-0133-0-0007|M219-c804-c1-c12	23764	M219	uVSG	-	Prevotella_copri (107/3266) | Prochlorococcus_SGB48368 (3/28) | Prevotella_SGB1624 (2/44) | Butyrivibrio_crossotus (1/981) | Lachnospiraceae_bacterium (1/3222) | Prevotella_SGB1638 (1/26) | Prevotella_SGB1635 (1/36) | Eubacterium_sp_AM28_29 (1/1257) | Phocaeicola_dorei (1/1473) | Prevotella_SGB1615 (1/65) | GGB40014_SGB70138 (1/7) | Prevotella_hominis (1/141) | GGB781_SGB1024 (1/350) | Prochlorococcus_SGB47884 (1/2) | Eubacterium_rectale (1/8042)	kSGB1626 (99/2218) | kSGB1644 (6/287) | uSGB48368 (3/28) | kSGB1636 (2/87) | uSGB1624 (2/44) | kSGB5065 (1/981) | kSGB4964 (1/408) | uSGB1638 (1/26) | uSGB1635 (1/36) | kSGB6796 (1/1257) | kSGB1815 (1/1442) | uSGB1615 (1/65) | uSGB70138 (1/7) | kSGB1617 (1/141) | uSGB1024 (1/350) | uSGB47884 (1/2) | kSGB4933 (1/8042)	15	17	Prevotella_copri (46/3266) | Butyrivibrio_crossotus (1/981) | Prevotella_SGB1638 (1/26) | Phocaeicola_dorei (1/1473) | Prevotella_SGB1615 (1/65) | Prevotella_hominis (1/141) | Eubacterium_rectale (1/8042)	kSGB1626 (43/2218) | kSGB1636 (2/87) | kSGB1644 (1/287) | kSGB5065 (1/981) | uSGB1638 (1/26) | kSGB1815 (1/1442) | uSGB1615 (1/65) | kSGB1617 (1/141) | kSGB4933 (1/8042)	7	7
VDB|004F-0134-0-0000|M801-c2486-c0-c4	9924	M801	uVSG	-	-	-	0	0	-	-	0	0
VDB|004F-0134-0-0001|M936-c3829-c2-c3	6707	M936	uVSG	-	-	-	0	0	-	-	0	0
VDB|004F-0135-0-0000|M381-c1798-c0-c1	15812	M381	uVSG	-	Faecalibacterium_prausnitzii (51/9456) | Faecalibacterium_SGB15346 (1/700)	kSGB15342 (36/1659) | kSGB15316 (6/3016) | kSGB15318 (6/1602) | kSGB15317 (3/342) | uSGB15346 (1/700)	2	5	-	-	0	0
VDB|004F-0135-0-0001|M1110-c3628-c0-c6	13733	M1110	uVSG	-	Clostridia_bacterium (10/13613) | Oscillibacter_sp_ER4 (10/2741) | Faecalibacterium_prausnitzii (9/9456) | GGB9524_SGB14924 (1/122) | GGB9774_SGB15394 (1/39) | Clostridium_sp_AF15_49 (1/1762) | GGB9691_SGB15198 (1/330) | GGB9634_SGB15093 (1/442) | Clostridia_bacterium_UC5_1_1E11 (1/32) | Subdoligranulum_sp_APC924_74 (1/4694) | Lawsonibacter_sp_NSJ_51 (1/30) | Gemmiger_formicilis (1/3023)	kSGB14874 (10/289) | kSGB15254 (10/2741) | kSGB15316 (7/3016) | uSGB14924 (1/122) | uSGB15394 (1/39) | kSGB5111 (1/1762) | kSGB15323 (1/342) | kSGB15317 (1/342) | uSGB15198 (1/330) | uSGB15093 (1/442) | kSGB14895 (1/32) | kSGB15286 (1/4694) | kSGB15131 (1/30) | kSGB15300 (1/3023)	12	14	Oscillibacter_sp_ER4 (9/2741) | Clostridia_bacterium (4/13613) | Faecalibacterium_prausnitzii (4/9456) | GGB9691_SGB15198 (1/330)	kSGB15254 (9/2741) | kSGB14874 (4/289) | kSGB15316 (3/3016) | kSGB15323 (1/342) | uSGB15198 (1/330)	4	4
VDB|004F-0135-0-0002|M801-c2262-c0-c82	1709	M801	uVSG	-	-	-	0	0	-	-	0	0
VDB|004F-0135-0-0003|M801-c1680-c0-c12	9307	M801	uVSG	-	Bacteroides_uniformis (3/6758)	kSGB1836 (3/6758)	1	1	-	-	0	0
VDB|004F-0135-0-0004|M406-c198-c0-c2	47386	M406	uVSG	-	Odoribacter_splanchnicus (221/1981) | Bacteroides_uniformis (197/6758) | Parabacteroides_distasonis (189/4705) | Bacteroides_cellulosilyticus (96/522) | GGB1495_SGB2071 (80/953) | Parabacteroides_merdae (31/2296) | Phocaeicola_vulgatus (30/4172) | Phocaeicola_dorei (24/1473) | Phocaeicola_massiliensis (14/619) | Bacteroides_fragilis (8/1207) | Bacteroidaceae_bacterium (8/1518) | Alistipes_shahii (8/1611) | Bacteroides_timonensis (8/24) | Butyricimonas_virosa (7/173) | Alistipes_inops (5/835) | Culturomica_massiliensis (5/37) | Butyricimonas_faecihominis (4/127) | Bacteroides_fluxus (4/18) | Bacteroides_thetaiotaomicron (3/711) | Coprobacter_fastidiosus (3/227) | Bacteroides_caccae (2/742) | Prevotella_marseillensis (2/228) | GGB1219_SGB1587 (2/49) | GGB11117_SGB17823 (2/6) | GGB1355_SGB1819 (2/6) | Barnesiella_intestinihominis (2/3045) | GGB1405_SGB1928 (2/86) | Prevotella_sp_PCJ2 (2/3) | Bacteroides_stercoris (1/2047) | GGB1680_SGB2312 (1/129) | GGB27959_SGB40412 (1/2) | GGB57310_SGB78829 (1/2) | GGB1617_SGB2214 (1/38) | Parabacteroides_massiliensis (1/14) | Parabacteroides_goldsteinii (1/87) | Eubacteriaceae_bacterium (1/307) | Bacteroides_stercorirosoris (1/11) | Bacteroidales_unclassified_SGB1954 (1/4) | Bacteroidales_bacterium (1/1048) | Bacteroides_ovatus (1/1006) | Bacteroides_intestinalis (1/211) | Phocaeicola_coprocola (1/557) | Bacteroides_eggerthii (1/533) | Bacteroides_SGB1823 (1/4) | Butyricimonas_paravirosa (1/90) | Parabacteroides_johnsonii (1/161) | Bacteroides_nordii (1/50) | Butyricimonas_sp_Marseille_P3923 (1/6) | Ligilactobacillus_salivarius (1/266) | Megamonas_funiformis (1/671) | Prochlorococcus_SGB48537 (1/2) | Dysgonomonas_mossii (1/14) | GGB1420_SGB1956 (1/11) | Rikenellaceae_bacterium (1/500) | Bacteroides_sp_AM10_21B (1/19) | Bacteroides_xylanisolvens (1/364) | GGB1631_SGB2239 (1/188) | Butyricimonas_faecalis (1/57) | Alistipes_putredinis (1/5632) | Prevotella_multisaccharivorax (1/3) | Butyricimonas_synergistica (1/2) | Dysgonomonas_sp_GY617 (1/2) | Bacteroides_faecis (1/185)	kSGB1790 (221/1981) | kSGB1836 (197/6758) | kSGB1934 (189/4703) | kSGB1844 (96/522) | uSGB2071 (80/953) | kSGB1949 (31/2296) | kSGB1814 (30/4109) | kSGB1815 (24/1442) | kSGB1812 (14/619) | kSGB2295 (8/1611) | kSGB1842 (8/24) | kSGB1784 (7/173) | kSGB2286 (5/835) | kSGB1791 (5/37) | kSGB1786 (4/127) | kSGB1855 (4/1038) | kSGB1472 (4/333) | kSGB1853 (4/169) | kSGB1835 (4/18) | kSGB1861 (3/711) | kSGB1963 (3/227) | kSGB1877 (2/742) | kSGB1588 (2/228) | uSGB1587 (2/49) | uSGB17823 (2/6) | uSGB1819 (2/6) | kSGB1965 (2/3045) | uSGB1928 (2/86) | kSGB40522 (2/3) | kSGB48437 (2/2) | kSGB1830 (1/2047) | uSGB2312 (1/129) | uSGB40412 (1/2) | uSGB78829 (1/2) | uSGB2214 (1/38) | kSGB1945 (1/14) | kSGB1941 (1/82) | kSGB1890 (1/30) | kSGB5043 (1/70) | kSGB1848 (1/11) | uSGB1954 (1/4) | kSGB1953 (1/12) | kSGB1871 (1/997) | kSGB1846 (1/185) | kSGB1891 (1/557) | kSGB1910 (1/74) | kSGB1829 (1/533) | uSGB1823 (1/4) | kSGB1785 (1/90) | kSGB1948 (1/161) | kSGB1858 (1/50) | kSGB1778 (1/6) | kSGB7082 (1/211) | kSGB6962 (1/671) | uSGB48537 (1/2) | kSGB1772 (1/11) | uSGB1956 (1/11) | kSGB2229 (1/102) | kSGB1831 (1/19) | kSGB1867 (1/364) | uSGB2239 (1/188) | kSGB1782 (1/57) | kSGB2318 (1/5632) | kSGB1702 (1/3) | kSGB27742 (1/2) | kSGB27834 (1/2) | kSGB1860 (1/185)	63	67	Odoribacter_splanchnicus (142/1981) | Bacteroides_uniformis (139/6758) | Parabacteroides_distasonis (116/4705) | Bacteroides_cellulosilyticus (70/522) | Parabacteroides_merdae (15/2296) | Phocaeicola_vulgatus (12/4172) | Phocaeicola_dorei (9/1473) | Bacteroides_fragilis (6/1207) | Butyricimonas_virosa (5/173) | Bacteroides_fluxus (4/18) | Bacteroidaceae_bacterium (3/1518) | GGB1495_SGB2071 (3/953) | Phocaeicola_massiliensis (3/619) | Bacteroides_timonensis (3/24) | Bacteroides_caccae (2/742) | Bacteroides_thetaiotaomicron (2/711) | Culturomica_massiliensis (2/37) | Alistipes_inops (2/835) | Coprobacter_fastidiosus (2/227) | Alistipes_shahii (2/1611) | Prevotella_sp_PCJ2 (2/3) | Bacteroides_stercoris (1/2047) | GGB1617_SGB2214 (1/38) | Parabacteroides_massiliensis (1/14) | Eubacteriaceae_bacterium (1/307) | Bacteroides_ovatus (1/1006) | Bacteroides_intestinalis (1/211) | GGB1405_SGB1928 (1/86) | Bacteroides_nordii (1/50) | Parabacteroides_goldsteinii (1/87) | Rikenellaceae_bacterium (1/500)	kSGB1790 (142/1981) | kSGB1836 (139/6758) | kSGB1934 (116/4703) | kSGB1844 (70/522) | kSGB1949 (15/2296) | kSGB1814 (12/4109) | kSGB1815 (9/1442) | kSGB1784 (5/173) | kSGB1853 (4/169) | kSGB1835 (4/18) | uSGB2071 (3/953) | kSGB1812 (3/619) | kSGB1842 (3/24) | kSGB1877 (2/742) | kSGB1861 (2/711) | kSGB1855 (2/1038) | kSGB1791 (2/37) | kSGB2286 (2/835) | kSGB1963 (2/227) | kSGB2295 (2/1611) | kSGB40522 (2/3) | kSGB48437 (2/2) | kSGB1830 (1/2047) | uSGB2214 (1/38) | kSGB1945 (1/14) | kSGB1890 (1/30) | kSGB5043 (1/70) | kSGB1871 (1/997) | kSGB1846 (1/185) | uSGB1928 (1/86) | kSGB1858 (1/50) | kSGB1941 (1/82) | kSGB2229 (1/102)	31	31
VDB|004F-0135-0-0005|M282-c1770-c3-c26	5295	M282	uVSG	-	Eubacterium_rectale (193/8042) | Lachnospiraceae_bacterium (112/3222) | Fusicatenibacter_saccharivorans (81/4240) | Ruminococcus_lactaris (80/696) | Roseburia_inulinivorans (74/1121) | Roseburia_intestinalis (64/1217) | Ruminococcus_bicirculans (51/3401) | Lachnospira_pectinoschiza (36/2032) | Anaerobutyricum_hallii (31/960) | Faecalibacillus_intestinalis (20/1381) | Roseburia_sp_AF02_12 (17/1130) | GGB3746_SGB5089 (16/1052) | GGB9642_SGB15119 (16/330) | Clostridia_bacterium (15/13613) | Gemmiger_formicilis (14/3023) | Phascolarctobacterium_succinatutens (13/1104) | Eubacterium_sp_AM28_29 (13/1257) | Clostridium_sp_AF36_4 (12/1480) | Eubacterium_ventriosum (10/601) | Anaerostipes_hadrus (10/3947) | Lachnospira_sp_NSJ_43 (10/755) | Clostridium_sp_AM49_4BH (10/665) | Ruminococcaceae_bacterium (10/5899) | Ruminococcus_sp_NSJ_71 (9/1587) | GGB3293_SGB4348 (7/2283) | Roseburia_faecis (6/3280) | Butyrivibrio_crossotus (5/981) | Blautia_wexlerae (4/2518) | Pseudoruminococcus_massiliensis (4/556) | Gemmiger_SGB15299 (4/326) | Eubacterium_ramulus (4/124) | Lachnospira_eligens (4/3354) | Subdoligranulum_sp_APC924_74 (4/4694) | Faecalicatena_fissicatena (4/812) | Blautia_stercoris (3/203) | GGB3005_SGB3996 (3/125) | Clostridia_unclassified_SGB4317 (3/261) | GGB3637_SGB4930 (3/97) | Dorea_formicigenerans (3/166) | Coprococcus_eutactus (3/3568) | Ruminococcus_SGB4421 (3/441) | Holdemanella_biformis (3/544) | Lachnospiraceae_unclassified_SGB5063 (3/60) | Clostridium_sp_AF34_13 (3/375) | Ruminococcus_gnavus (2/1083) | GGB9727_SGB15285 (2/135) | Ruminococcus_callidus (2/656) | Faecalibacterium_prausnitzii (2/9456) | Clostridium_sp_AF15_49 (2/1762) | Dorea_longicatena (2/1103) | Clostridiales_bacterium_KLE1615 (2/1220) | Roseburia_sp_AM23_20 (2/99) | GGB9633_SGB15090 (2/688) | Roseburia_hominis (2/997) | Lachnospira_SGB5077 (2/505) | Ruminococcus_bromii (2/4359) | GGB3277_SGB4327 (2/1401) | Firmicutes_bacterium_AF16_15 (2/1338) | Blautia_glucerasea (1/210) | Clostridium_sp_AT4 (1/272) | Eubacterium_sp_AF15_50 (1/45) | Lachnospiraceae_unclassified_SGB4882 (1/382) | Lentisphaeria_unclassified_SGB47571 (1/55) | GGB9774_SGB15394 (1/39) | Phascolarctobacterium_SGB5763 (1/55) | Bacteroides_cellulosilyticus (1/522) | Tyzzerella_SGB4587 (1/112) | Clostridium_sp_AM33_3 (1/64) | Megamonas_funiformis (1/671) | Flavonifractor_plautii (1/696) | GGB9699_SGB15216 (1/654) | GGB4251_SGB5752 (1/123) | Ruminococcaceae_unclassified_SGB15260 (1/538) | Bacteroides_stercoris (1/2047) | GGB9730_SGB15291 (1/430) | Coprobacillus_SGB6753 (1/13) | Ruthenibacterium_lactatiformans (1/958) | Ruminococcaceae_unclassified_SGB15234 (1/779) | Blautia_faecis (1/663) | Blautia_obeum (1/306) | Lachnospira_SGB5076 (1/353) | Faecalibacterium_SGB15346 (1/700) | Phascolarctobacterium_SGB5760 (1/8) | Blautia_faecicola (1/167) | GGB51398_SGB74346 (1/2) | GGB3486_SGB4658 (1/107) | GGB3737_SGB5071 (1/50) | Clostridium_fessum (1/1015) | GGB9615_SGB15053 (1/1060) | Phascolarctobacterium_SGB5769 (1/69) | GGB9593_SGB15015 (1/46) | Ruminococcus_torques (1/2473) | Clostridium_symbiosum (1/145) | GGB3490_SGB4664 (1/71) | Acidaminococcaceae_unclassified_SGB5785 (1/575) | GGB3478_SGB4643 (1/148) | GGB9712_SGB15244 (1/603) | GGB3640_SGB4937 (1/17) | GGB9608_SGB15041 (1/75) | Lachnospiraceae_unclassified_SGB4890 (1/16) | Eubacteriaceae_bacterium (1/307) | GGB3733_SGB5066 (1/367) | Clostridium_sp_AF34_10BH (1/2365) | Catenibacterium_sp_AM22_15 (1/701) | Anaerobutyricum_SGB59734 (1/1) | Oscillibacter_sp_ER4 (1/2741) | Coprococcus_comes (1/310) | Dorea_sp_AF24_7LB (1/28) | Clostridium_sp_AF32_12BH (1/5) | Mediterraneibacter_sp_gm002 (1/18)	kSGB4933 (193/8042) | kSGB5062 (92/401) | kSGB4874 (81/4240) | kSGB4557 (80/696) | kSGB4940 (74/1121) | kSGB4951 (64/1217) | kSGB4262 (51/3401) | kSGB5075 (36/2032) | kSGB6754 (19/1293) | kSGB4938 (17/1130) | kSGB4532 (17/807) | uSGB5089 (16/1052) | uSGB15119 (16/330) | kSGB4537 (14/153) | kSGB15300 (14/3023) | kSGB5765 (13/1104) | kSGB6796 (13/1257) | kSGB14861 (12/1447) | kSGB4644 (12/1480) | kSGB5045 (10/601) | kSGB5087 (10/755) | kSGB4652 (10/665) | kSGB4540 (9/3642) | kSGB4290 (9/1587) | kSGB4247 (8/682) | uSGB4348 (7/2283) | kSGB4925 (6/3280) | kSGB5065 (5/981) | kSGB4837 (4/2481) | kSGB4280 (4/556) | uSGB15299 (4/326) | kSGB5061 (4/27) | kSGB5082 (4/3354) | kSGB4648 (4/251) | kSGB15286 (4/4694) | kSGB4957 (4/82) | kSGB4871 (4/810) | kSGB4788 (3/203) | uSGB3996 (3/125) | uSGB4317 (3/261) | kSGB4959 (3/92) | uSGB4930 (3/97) | kSGB4575 (3/166) | uSGB4421 (3/441) | kSGB6806 (3/532) | uSGB5063 (3/60) | kSGB4659 (3/375) | kSGB4834 (3/105) | kSGB4584 (2/1083) | uSGB15285 (2/135) | kSGB5117 (2/1963) | kSGB4422 (2/656) | kSGB5111 (2/1762) | kSGB4581 (2/877) | kSGB5090 (2/1220) | kSGB4950 (2/99) | uSGB15090 (2/688) | kSGB4936 (2/997) | uSGB5077 (2/505) | kSGB4285 (2/4353) | uSGB4327 (2/1401) | kSGB4993 (2/1338) | kSGB4816 (1/171) | kSGB4753 (1/272) | kSGB4964 (1/408) | kSGB4803 (1/25) | kSGB5042 (1/45) | uSGB4882 (1/382) | kSGB15373 (1/142) | uSGB47571 (1/55) | uSGB15394 (1/39) | uSGB5763 (1/55) | kSGB1844 (1/522) | uSGB4587 (1/112) | kSGB4711 (1/64) | kSGB6962 (1/671) | kSGB15132 (1/696) | uSGB15216 (1/654) | uSGB5752 (1/123) | kSGB14151 (1/33) | uSGB15260 (1/538) | kSGB4782 (1/48) | kSGB1830 (1/2047) | kSGB15316 (1/3016) | uSGB15291 (1/430) | uSGB6753 (1/13) | kSGB4909 (1/262) | kSGB47156 (1/88) | kSGB15271 (1/957) | kSGB5121 (1/1147) | uSGB15234 (1/779) | kSGB4547 (1/305) | kSGB15266 (1/152) | kSGB15322 (1/306) | kSGB4820 (1/663) | kSGB4811 (1/227) | uSGB5076 (1/353) | uSGB15346 (1/700) | kSGB4394 (1/143) | uSGB5760 (1/8) | kSGB4867 (1/167) | uSGB74346 (1/2) | uSGB4658 (1/107) | uSGB5071 (1/50) | kSGB4705 (1/1015) | kSGB4960 (1/32) | uSGB15053 (1/1060) | kSGB4263 (1/17) | uSGB5769 (1/69) | uSGB15015 (1/46) | kSGB4563 (1/777) | kSGB4699 (1/145) | kSGB4922 (1/44) | uSGB4664 (1/71) | uSGB5785 (1/575) | uSGB4643 (1/148) | uSGB15244 (1/603) | uSGB4937 (1/17) | uSGB15041 (1/75) | uSGB4890 (1/16) | kSGB5043 (1/70) | uSGB5066 (1/367) | kSGB4914 (1/2365) | kSGB6783 (1/701) | uSGB59734 (1/1) | kSGB15254 (1/2741) | kSGB4577 (1/301) | kSGB4571 (1/28) | kSGB4710 (1/5) | kSGB4553 (1/18)	110	130	Eubacterium_rectale (112/8042) | Ruminococcus_lactaris (76/696) | Lachnospiraceae_bacterium (74/3222) | Roseburia_inulinivorans (54/1121) | Roseburia_intestinalis (35/1217) | Fusicatenibacter_saccharivorans (28/4240) | Anaerobutyricum_hallii (27/960) | GGB3746_SGB5089 (11/1052) | Roseburia_sp_AF02_12 (10/1130) | Ruminococcaceae_bacterium (10/5899) | Faecalibacillus_intestinalis (9/1381) | Gemmiger_formicilis (9/3023) | Lachnospira_pectinoschiza (8/2032) | Lachnospira_sp_NSJ_43 (8/755) | Phascolarctobacterium_succinatutens (8/1104) | Clostridia_bacterium (7/13613) | Anaerostipes_hadrus (6/3947) | GGB3293_SGB4348 (6/2283) | Eubacterium_sp_AM28_29 (6/1257) | Clostridium_sp_AF36_4 (5/1480) | Eubacterium_ventriosum (5/601) | Clostridium_sp_AM49_4BH (5/665) | Faecalicatena_fissicatena (4/812) | Pseudoruminococcus_massiliensis (3/556) | Gemmiger_SGB15299 (3/326) | Roseburia_faecis (3/3280) | Butyrivibrio_crossotus (3/981) | GGB3637_SGB4930 (3/97) | Dorea_formicigenerans (3/166) | Coprococcus_eutactus (3/3568) | Holdemanella_biformis (3/544) | Subdoligranulum_sp_APC924_74 (3/4694) | Lachnospiraceae_unclassified_SGB5063 (3/60) | Ruminococcus_sp_NSJ_71 (3/1587) | Blautia_wexlerae (2/2518) | Ruminococcus_gnavus (2/1083) | GGB9727_SGB15285 (2/135) | GGB3005_SGB3996 (2/125) | Eubacterium_ramulus (2/124) | Ruminococcus_SGB4421 (2/441) | Ruminococcus_callidus (2/656) | Faecalibacterium_prausnitzii (2/9456) | Clostridium_sp_AF15_49 (2/1762) | Dorea_longicatena (2/1103) | Roseburia_sp_AM23_20 (2/99) | Lachnospira_SGB5077 (2/505) | Lachnospira_eligens (2/3354) | Firmicutes_bacterium_AF16_15 (2/1338) | Blautia_stercoris (1/203) | Eubacterium_sp_AF15_50 (1/45) | Lachnospiraceae_unclassified_SGB4882 (1/382) | Phascolarctobacterium_SGB5763 (1/55) | Bacteroides_cellulosilyticus (1/522) | Tyzzerella_SGB4587 (1/112) | Megamonas_funiformis (1/671) | GGB4251_SGB5752 (1/123) | Clostridium_sp_AT4 (1/272) | Bacteroides_stercoris (1/2047) | GGB9730_SGB15291 (1/430) | Coprobacillus_SGB6753 (1/13) | Clostridiales_bacterium_KLE1615 (1/1220) | Blautia_obeum (1/306) | Roseburia_hominis (1/997) | Faecalibacterium_SGB15346 (1/700) | Phascolarctobacterium_SGB5760 (1/8) | GGB51398_SGB74346 (1/2) | GGB3486_SGB4658 (1/107) | GGB3737_SGB5071 (1/50) | Clostridium_fessum (1/1015) | Ruminococcus_bromii (1/4359) | GGB9615_SGB15053 (1/1060) | Phascolarctobacterium_SGB5769 (1/69) | GGB9593_SGB15015 (1/46) | Clostridium_symbiosum (1/145) | Acidaminococcaceae_unclassified_SGB5785 (1/575) | GGB3478_SGB4643 (1/148) | GGB9712_SGB15244 (1/603) | GGB3640_SGB4937 (1/17) | GGB9608_SGB15041 (1/75) | Ruminococcaceae_unclassified_SGB15260 (1/538) | Clostridium_sp_AF34_10BH (1/2365) | Clostridium_sp_AF34_13 (1/375) | Catenibacterium_sp_AM22_15 (1/701) | GGB3277_SGB4327 (1/1401) | Anaerobutyricum_SGB59734 (1/1) | Coprococcus_comes (1/310) | Clostridium_sp_AF32_12BH (1/5) | Mediterraneibacter_sp_gm002 (1/18)	kSGB4933 (112/8042) | kSGB4557 (76/696) | kSGB5062 (59/401) | kSGB4940 (54/1121) | kSGB4951 (35/1217) | kSGB4874 (28/4240) | kSGB4532 (14/807) | kSGB4537 (13/153) | uSGB5089 (11/1052) | kSGB4938 (10/1130) | kSGB15300 (9/3023) | kSGB5075 (8/2032) | kSGB5087 (8/755) | kSGB5765 (8/1104) | kSGB6754 (8/1293) | kSGB4247 (8/682) | kSGB14861 (6/1447) | uSGB4348 (6/2283) | kSGB6796 (6/1257) | kSGB4644 (5/1480) | kSGB5045 (5/601) | kSGB4540 (5/3642) | kSGB4652 (5/665) | kSGB5061 (4/27) | kSGB4871 (4/810) | kSGB4280 (3/556) | uSGB15299 (3/326) | kSGB4925 (3/3280) | kSGB5065 (3/981) | uSGB4930 (3/97) | kSGB4575 (3/166) | kSGB6806 (3/532) | kSGB15286 (3/4694) | uSGB5063 (3/60) | kSGB4290 (3/1587) | kSGB4834 (3/105) | kSGB4837 (2/2481) | kSGB4584 (2/1083) | uSGB15285 (2/135) | uSGB3996 (2/125) | kSGB4959 (2/92) | kSGB5117 (2/1963) | uSGB4421 (2/441) | kSGB4422 (2/656) | kSGB5111 (2/1762) | kSGB4581 (2/877) | kSGB4648 (2/251) | kSGB4950 (2/99) | uSGB5077 (2/505) | kSGB4957 (2/82) | kSGB5082 (2/3354) | kSGB4993 (2/1338) | kSGB4788 (1/203) | kSGB4964 (1/408) | kSGB4803 (1/25) | kSGB5042 (1/45) | uSGB4882 (1/382) | uSGB5763 (1/55) | kSGB1844 (1/522) | uSGB4587 (1/112) | kSGB6962 (1/671) | uSGB5752 (1/123) | kSGB14151 (1/33) | kSGB4753 (1/272) | kSGB1830 (1/2047) | kSGB15316 (1/3016) | uSGB15291 (1/430) | uSGB6753 (1/13) | kSGB4909 (1/262) | kSGB5090 (1/1220) | kSGB47156 (1/88) | kSGB5121 (1/1147) | kSGB4547 (1/305) | kSGB15266 (1/152) | kSGB15322 (1/306) | kSGB4811 (1/227) | kSGB4936 (1/997) | uSGB15346 (1/700) | uSGB5760 (1/8) | uSGB74346 (1/2) | uSGB4658 (1/107) | uSGB5071 (1/50) | kSGB4705 (1/1015) | kSGB4285 (1/4353) | uSGB15053 (1/1060) | kSGB4263 (1/17) | uSGB5769 (1/69) | uSGB15015 (1/46) | kSGB4699 (1/145) | kSGB4922 (1/44) | uSGB5785 (1/575) | uSGB4643 (1/148) | uSGB15244 (1/603) | uSGB4937 (1/17) | uSGB15041 (1/75) | uSGB15260 (1/538) | kSGB4914 (1/2365) | kSGB4659 (1/375) | kSGB6783 (1/701) | uSGB4327 (1/1401) | uSGB59734 (1/1) | kSGB4577 (1/301) | kSGB4710 (1/5) | kSGB4553 (1/18)	88	88
VDB|004F-0135-0-0006|M564-c2431-c0-c0	4033	M564	uVSG	-	Clostridia_bacterium (52/13613) | Eubacterium_sp_AM28_29 (2/1257) | Lachnospiraceae_bacterium (2/3222)	kSGB14861 (52/1447) | kSGB6796 (2/1257) | kSGB4909 (1/262) | kSGB4907 (1/11)	3	4	Clostridia_bacterium (36/13613)	kSGB14861 (36/1447)	1	1
VDB|004F-0135-0-0007|M801-c98-c0-c190	21241	M801	uVSG	-	Bacteroides_caccae (19/742) | Bacteroides_xylanisolvens (8/364) | Bacteroides_uniformis (3/6758) | Phocaeicola_dorei (2/1473) | Bacteroides_fragilis (2/1207) | Bacteroides_faecis (2/185) | Bacteroides_thetaiotaomicron (1/711) | Bacteroides_sp_HF_5092 (1/2) | Bacteroidaceae_bacterium (1/1518) | Phocaeicola_vulgatus (1/4172) | Bacteroides_acidifaciens (1/12)	kSGB1877 (19/742) | kSGB1867 (8/364) | kSGB1836 (3/6758) | kSGB1815 (2/1442) | kSGB1855 (2/1038) | kSGB1860 (2/185) | kSGB1861 (1/711) | kSGB1876 (1/2) | kSGB1865 (1/23) | kSGB1814 (1/4109) | kSGB27814 (1/10)	11	11	Bacteroides_caccae (15/742) | Bacteroides_xylanisolvens (5/364) | Bacteroides_uniformis (2/6758) | Bacteroides_faecis (2/185) | Bacteroidaceae_bacterium (1/1518) | Phocaeicola_vulgatus (1/4172)	kSGB1877 (15/742) | kSGB1867 (5/364) | kSGB1836 (2/6758) | kSGB1860 (2/185) | kSGB1865 (1/23) | kSGB1814 (1/4109)	6	6
VDB|004F-0136-0-0000|M892-c2585-c0-c3	17030	M892	uVSG	-	Flavonifractor_plautii (29/696) | Dysosmobacter_welbionis (10/598) | GGB9758_SGB15368 (6/3034) | Clostridium_phoceensis (2/163) | Oscillibacter_SGB63224 (1/2) | GGB33017_SGB47920 (1/1) | Faecalibacterium_prausnitzii (1/9456) | Clostridia_bacterium (1/13613)	kSGB15132 (29/696) | kSGB15078 (10/598) | uSGB15368 (6/3034) | kSGB15154 (2/163) | uSGB63224 (1/2) | uSGB47920 (1/1) | kSGB15323 (1/342) | kSGB15377 (1/210)	8	8	Flavonifractor_plautii (28/696) | Dysosmobacter_welbionis (2/598) | Clostridium_phoceensis (2/163)	kSGB15132 (28/696) | kSGB15078 (2/598) | kSGB15154 (2/163)	3	3
VDB|004F-0137-0-0000|M867-c2552-c1-c4	2836	M867	uVSG	-	Collinsella_sp_AM34_10 (8/123) | Collinsella_aerofaciens (6/2091) | Eggerthellaceae_unclassified_SGB14322 (2/361) | Bifidobacterium_longum (2/3602) | Collinsella_SGB14415 (2/3) | Bifidobacterium_adolescentis (2/2922) | Collinsella_SGB14732 (1/7) | Collinsella_SGB14499 (1/72) | Collinsella_SGB14492 (1/13) | Olsenella_sp_GAM18 (1/191) | Collinsella_SGB14512 (1/11) | GGB9394_SGB14398 (1/10) | GGB38171_SGB72433 (1/116) | Prochlorococcus_SGB54284 (1/5) | Massilia_SGB74459 (1/1) | Collinsella_SGB72505 (1/13) | Collinsella_SGB74461 (1/1) | Slackia_isoflavoniconvertens (1/299) | Parolsenella_massiliensis (1/20) | Senegalimassilia_faecalis (1/91) | Bifidobacterium_catenulatum (1/431) | Adlercreutzia_equolifaciens (1/317) | Collinsella_SGB14407 (1/45) | Bifidobacterium_bifidum (1/1267) | GGB37277_SGB62981 (1/1) | Collinsella_sp_AF02_46_1 (1/380)	kSGB14454 (8/123) | kSGB14546 (5/1768) | uSGB14322 (2/361) | kSGB17248 (2/3404) | uSGB14415 (2/3) | kSGB17244 (2/2922) | uSGB14732 (1/7) | uSGB14499 (1/72) | uSGB14492 (1/13) | kSGB14370 (1/191) | uSGB14512 (1/11) | uSGB14398 (1/10) | uSGB72433 (1/116) | uSGB54284 (1/5) | uSGB74459 (1/1) | uSGB72505 (1/13) | uSGB74461 (1/1) | kSGB14773 (1/299) | kSGB14380 (1/20) | kSGB14822 (1/91) | kSGB17241 (1/357) | kSGB14797 (1/223) | kSGB14585 (1/25) | uSGB14407 (1/45) | kSGB17256 (1/1267) | uSGB62981 (1/1) | kSGB14488 (1/380)	26	27	Collinsella_sp_AM34_10 (3/123) | Collinsella_aerofaciens (2/2091) | Collinsella_SGB14415 (2/3) | Collinsella_SGB14499 (1/72) | Collinsella_SGB14512 (1/11) | GGB9394_SGB14398 (1/10) | Prochlorococcus_SGB54284 (1/5) | Massilia_SGB74459 (1/1) | Slackia_isoflavoniconvertens (1/299) | Adlercreutzia_equolifaciens (1/317) | Bifidobacterium_adolescentis (1/2922) | Bifidobacterium_longum (1/3602) | Collinsella_SGB14407 (1/45)	kSGB14454 (3/123) | kSGB14546 (2/1768) | uSGB14415 (2/3) | uSGB14499 (1/72) | uSGB14512 (1/11) | uSGB14398 (1/10) | uSGB54284 (1/5) | uSGB74459 (1/1) | kSGB14773 (1/299) | kSGB14797 (1/223) | kSGB17244 (1/2922) | kSGB17248 (1/3404) | uSGB14407 (1/45)	13	13
VDB|004F-0137-0-0001|M527-c2323-c0-c3	14914	M527	uVSG	-	Oscillibacter_sp_ER4 (4/2741) | Agathobaculum_butyriciproducens (1/947)	kSGB15254 (4/2741) | kSGB14993 (1/947)	2	2	Oscillibacter_sp_ER4 (4/2741)	kSGB15254 (4/2741)	1	1
VDB|004F-0137-0-0002|M1102-c3936-c0-c63	2109	M1102	kVSG	NC_0247111_Uncultured_crAssphage	-	-	0	0	-	-	0	0
VDB|004F-0138-0-0000|M801-c780-c0-c66	18428	M801	uVSG	-	Phocaeicola_vulgatus (15/4172) | Phocaeicola_dorei (5/1473) | Bacteroides_uniformis (2/6758) | Bacteroides_caccae (1/742) | Phocaeicola_massiliensis (1/619) | Phocaeicola_coprophilus (1/357) | Clostridia_unclassified_SGB47589 (1/1) | Butyrivibrio_crossotus (1/981) | Phocaeicola_coprocola (1/557) | Parabacteroides_distasonis (1/4705)	kSGB1814 (15/4109) | kSGB1815 (5/1442) | kSGB1836 (2/6758) | kSGB1877 (1/742) | kSGB1812 (1/619) | kSGB1888 (1/357) | uSGB47589 (1/1) | kSGB5065 (1/981) | kSGB1891 (1/557) | kSGB1934 (1/4703)	10	10	Phocaeicola_vulgatus (10/4172) | Bacteroides_caccae (1/742) | Bacteroides_uniformis (1/6758) | Phocaeicola_massiliensis (1/619) | Phocaeicola_coprophilus (1/357) | Clostridia_unclassified_SGB47589 (1/1) | Phocaeicola_dorei (1/1473) | Butyrivibrio_crossotus (1/981) | Phocaeicola_coprocola (1/557) | Parabacteroides_distasonis (1/4705)	kSGB1814 (10/4109) | kSGB1877 (1/742) | kSGB1836 (1/6758) | kSGB1812 (1/619) | kSGB1888 (1/357) | uSGB47589 (1/1) | kSGB1815 (1/1442) | kSGB5065 (1/981) | kSGB1891 (1/557) | kSGB1934 (1/4703)	10	10
VDB|004F-0138-0-0001|M1283-c975-c0-c12	99395	M1283	uVSG	-	Phocaeicola_dorei (70/1473) | Phocaeicola_vulgatus (49/4172) | Clostridia_bacterium (3/13613) | Bacteroides_ovatus (2/1006) | Bacteroides_faecis (1/185) | Bacteroides_cellulosilyticus (1/522) | Bacteroidaceae_bacterium (1/1518) | Coprobacillus_cateniformis (1/91) | Clostridiales_Family_XIII_bacterium_RF_744_FAT_WT_3 (1/26) | Phocaeicola_sartorii (1/14)	kSGB1815 (70/1442) | kSGB1814 (45/4109) | kSGB69999 (4/63) | kSGB3961 (3/12) | kSGB1871 (2/997) | kSGB1860 (1/185) | kSGB1844 (1/522) | kSGB1811 (1/7) | kSGB6771 (1/91) | kSGB3928 (1/26) | kSGB1813 (1/14)	10	11	Phocaeicola_dorei (36/1473) | Phocaeicola_vulgatus (25/4172) | Bacteroides_faecis (1/185) | Bacteroides_cellulosilyticus (1/522)	kSGB1815 (36/1442) | kSGB1814 (23/4109) | kSGB69999 (2/63) | kSGB1860 (1/185) | kSGB1844 (1/522)	4	4
VDB|004F-0139-0-0000|M462-c2097-c0-c9	4191	M462	uVSG	-	Eggerthella_lenta (3/398) | Slackia_piriformis (1/9) | GGB38171_SGB74475 (1/19) | Ellagibacter_isourolithinifaciens (1/95)	kSGB14809 (3/398) | kSGB14779 (1/9) | uSGB74475 (1/19) | kSGB14816 (1/95)	4	4	-	-	0	0
VDB|004F-013A-0-0000|M776-c1392-c0-c84	4710	M776	uVSG	-	Phocaeicola_dorei (53/1473) | Phocaeicola_vulgatus (32/4172) | Bacteroidaceae_bacterium (1/1518) | Coprobacillus_cateniformis (1/91) | Phocaeicola_sartorii (1/14)	kSGB1815 (53/1442) | kSGB1814 (31/4109) | kSGB69999 (1/63) | kSGB1811 (1/7) | kSGB6771 (1/91) | kSGB1813 (1/14)	5	6	Phocaeicola_dorei (4/1473) | Phocaeicola_vulgatus (2/4172)	kSGB1815 (4/1442) | kSGB1814 (2/4109)	2	2
VDB|004F-013A-0-0001|M506-c1758-c0-c25	4162	M506	uVSG	-	Phocaeicola_vulgatus (53/4172) | Phocaeicola_massiliensis (29/619) | Phocaeicola_dorei (13/1473) | Bacteroidaceae_bacterium (1/1518) | Butyrivibrio_crossotus (1/981) | Faecalibacillus_intestinalis (1/1381) | Parabacteroides_distasonis (1/4705) | GGB38038_SGB48534 (1/2) | Coprobacillus_cateniformis (1/91)	kSGB1814 (53/4109) | kSGB1812 (29/619) | kSGB1815 (13/1442) | kSGB1811 (1/7) | kSGB5065 (1/981) | kSGB6754 (1/1293) | kSGB1934 (1/4703) | uSGB48534 (1/2) | kSGB6771 (1/91)	9	9	Phocaeicola_vulgatus (24/4172) | Phocaeicola_dorei (6/1473) | Phocaeicola_massiliensis (6/619) | Butyrivibrio_crossotus (1/981) | Bacteroidaceae_bacterium (1/1518) | Faecalibacillus_intestinalis (1/1381)	kSGB1814 (24/4109) | kSGB1815 (6/1442) | kSGB1812 (6/619) | kSGB5065 (1/981) | kSGB1811 (1/7) | kSGB6754 (1/1293)	6	6
VDB|004F-013B-0-0000|M1102-c76-c0-c181	72303	M1102	kVSG	NC_0247111_Uncultured_crAssphage	Parabacteroides_merdae (33/2296) | Phocaeicola_dorei (9/1473) | Parabacteroides_distasonis (6/4705) | Phocaeicola_vulgatus (2/4172) | Prevotella_intermedia (1/60) | Bacilli_bacterium (1/1335)	kSGB1949 (33/2296) | kSGB1815 (9/1442) | kSGB1934 (6/4703) | kSGB1814 (2/4109) | kSGB1560 (1/60) | kSGB6499 (1/33)	6	6	Parabacteroides_merdae (12/2296) | Parabacteroides_distasonis (5/4705) | Phocaeicola_dorei (1/1473) | Phocaeicola_vulgatus (1/4172) | Bacilli_bacterium (1/1335)	kSGB1949 (12/2296) | kSGB1934 (5/4703) | kSGB1815 (1/1442) | kSGB1814 (1/4109) | kSGB6499 (1/33)	5	5
VDB|004F-013B-0-0001|M709-c2704-c1-c2	1640	M709	uVSG	-	-	-	0	0	-	-	0	0
VDB|004F-013B-0-0002|M406-c1603-c1-c2	9866	M406	uVSG	-	Odoribacter_splanchnicus (176/1981) | GGB1495_SGB2071 (54/953) | Bacteroides_uniformis (43/6758) | Parabacteroides_distasonis (32/4705) | Parabacteroides_merdae (25/2296) | Phocaeicola_vulgatus (12/4172) | Bacteroides_cellulosilyticus (7/522) | Phocaeicola_dorei (6/1473) | Alistipes_shahii (6/1611) | Bacteroidaceae_bacterium (4/1518) | Butyricimonas_virosa (3/173) | GGB1420_SGB1957 (3/375) | Bacteroides_fragilis (3/1207) | Bacteroides_caccae (2/742) | GGB1680_SGB2312 (2/129) | Phocaeicola_massiliensis (2/619) | GGB11117_SGB17823 (2/6) | Coprobacter_fastidiosus (2/227) | Bacteroides_timonensis (2/24) | GGB1405_SGB1928 (2/86) | Bacteroides_stercoris (1/2047) | Bacteroidales_bacterium (1/1048) | Parabacteroides_massiliensis (1/14) | Parabacteroides_goldsteinii (1/87) | GGB1490_SGB2065 (1/1) | Prevotella_marseillensis (1/228) | Bacteroidales_unclassified_SGB1954 (1/4) | Bacteroides_ovatus (1/1006) | Culturomica_massiliensis (1/37) | GGB1387_SGB1895 (1/122) | Butyricimonas_faecihominis (1/127) | Alistipes_inops (1/835) | Bacteroides_fluxus (1/18) | GGB1250_SGB1673 (1/77) | Prevotella_sp_PCJ2 (1/3) | Parabacteroides_sp_Marseille_P3160 (1/1)	kSGB1790 (176/1981) | uSGB2071 (54/953) | kSGB1836 (43/6758) | kSGB1934 (32/4703) | kSGB1949 (25/2296) | kSGB1814 (12/4109) | kSGB1844 (7/522) | kSGB1815 (6/1442) | kSGB2295 (6/1611) | kSGB1890 (3/30) | kSGB1784 (3/173) | uSGB1957 (3/375) | kSGB1855 (3/1038) | kSGB1877 (2/742) | uSGB2312 (2/129) | kSGB1812 (2/619) | uSGB17823 (2/6) | kSGB1963 (2/227) | kSGB1842 (2/24) | uSGB1928 (2/86) | kSGB1830 (1/2047) | kSGB1953 (1/12) | kSGB1945 (1/14) | kSGB1941 (1/82) | uSGB2065 (1/1) | kSGB1588 (1/228) | uSGB1954 (1/4) | kSGB1871 (1/997) | kSGB1791 (1/37) | uSGB1895 (1/122) | kSGB1786 (1/127) | kSGB2286 (1/835) | kSGB1835 (1/18) | kSGB1910 (1/74) | uSGB1673 (1/77) | kSGB40522 (1/3) | kSGB27832 (1/1)	36	37	Odoribacter_splanchnicus (161/1981) | Bacteroides_uniformis (27/6758) | Parabacteroides_merdae (21/2296) | Parabacteroides_distasonis (18/4705) | GGB1495_SGB2071 (10/953) | Phocaeicola_vulgatus (9/4172) | Phocaeicola_dorei (6/1473) | Bacteroides_fragilis (3/1207) | Bacteroides_caccae (1/742) | Bacteroides_stercoris (1/2047) | Bacteroides_cellulosilyticus (1/522) | Bacteroidales_bacterium (1/1048) | Parabacteroides_massiliensis (1/14) | GGB1490_SGB2065 (1/1) | Phocaeicola_massiliensis (1/619) | Coprobacter_fastidiosus (1/227) | Bacteroides_ovatus (1/1006) | GGB11117_SGB17823 (1/6) | Butyricimonas_virosa (1/173) | Bacteroides_timonensis (1/24) | GGB1387_SGB1895 (1/122) | Alistipes_shahii (1/1611) | Alistipes_inops (1/835) | GGB1680_SGB2312 (1/129) | GGB1405_SGB1928 (1/86) | Prevotella_sp_PCJ2 (1/3)	kSGB1790 (161/1981) | kSGB1836 (27/6758) | kSGB1949 (21/2296) | kSGB1934 (18/4703) | uSGB2071 (10/953) | kSGB1814 (9/4109) | kSGB1815 (6/1442) | kSGB1855 (3/1038) | kSGB1877 (1/742) | kSGB1830 (1/2047) | kSGB1844 (1/522) | kSGB1953 (1/12) | kSGB1945 (1/14) | uSGB2065 (1/1) | kSGB1812 (1/619) | kSGB1963 (1/227) | kSGB1871 (1/997) | uSGB17823 (1/6) | kSGB1784 (1/173) | kSGB1842 (1/24) | uSGB1895 (1/122) | kSGB2295 (1/1611) | kSGB2286 (1/835) | uSGB2312 (1/129) | uSGB1928 (1/86) | kSGB40522 (1/3)	26	26
VDB|004F-013B-0-0003|M694-c778-c0-c8	48406	M694	uVSG	-	Phascolarctobacterium_faecium (94/2296) | GGB9176_SGB14114 (14/485) | Acidaminococcaceae_bacterium (2/66) | GGB62388_SGB84562 (1/1) | GGB3185_SGB4208 (1/53) | Phocaeicola_dorei (1/1473)	kSGB5792 (94/2296) | uSGB14114 (14/485) | kSGB5789 (2/9) | uSGB84562 (1/1) | uSGB4208 (1/53) | kSGB1815 (1/1442)	6	6	Phascolarctobacterium_faecium (68/2296) | GGB3185_SGB4208 (1/53)	kSGB5792 (68/2296) | uSGB4208 (1/53)	2	2
VDB|004F-013B-0-0004|M111-c1267-c0-c5	6714	M111	uVSG	-	Bacteroides_caccae (113/742) | Phocaeicola_dorei (3/1473) | Clostridium_sp_AF36_4 (2/1480) | Bacteroides_fragilis (2/1207) | Parabacteroides_merdae (1/2296) | Candidatus_Gastranaerophilales_bacterium (1/1110) | Lachnospira_sp_NSJ_43 (1/755) | GGB3746_SGB5089 (1/1052)	kSGB1877 (113/742) | kSGB1815 (3/1442) | kSGB4644 (2/1480) | kSGB1855 (2/1038) | kSGB1949 (1/2296) | kSGB8601 (1/485) | kSGB5087 (1/755) | uSGB5089 (1/1052)	8	8	Bacteroides_caccae (15/742) | Candidatus_Gastranaerophilales_bacterium (1/1110) | Parabacteroides_merdae (1/2296) | GGB3746_SGB5089 (1/1052)	kSGB1877 (15/742) | kSGB8601 (1/485) | kSGB1949 (1/2296) | uSGB5089 (1/1052)	4	4
VDB|004F-013B-0-0005|M179-c1380-c0-c7	6225	M179	uVSG	-	Alistipes_shahii (2/1611)	kSGB2295 (2/1611)	1	1	-	-	0	0
VDB|004F-013B-0-0006|M173-c1427-c0-c16	6006	M173	uVSG	-	Bacteroides_faecis (62/185) | Bacteroides_thetaiotaomicron (40/711) | Bacteroides_cellulosilyticus (10/522) | Bacteroides_caccae (3/742) | Bacteroides_uniformis (2/6758) | Bacteroides_xylanisolvens (1/364) | Bacteroidales_bacterium (1/1048) | Bacteroidaceae_bacterium (1/1518) | Lachnospira_sp_NSJ_43 (1/755) | GGB36089_SGB47171 (1/1) | GGB3654_SGB4965 (1/19) | Bacteroides_ovatus (1/1006) | Bacteroides_stercorirosoris (1/11)	kSGB1860 (62/185) | kSGB1861 (40/711) | kSGB1844 (10/522) | kSGB1877 (3/742) | kSGB1836 (2/6758) | kSGB1867 (1/364) | kSGB1961 (1/22) | kSGB1910 (1/74) | kSGB5087 (1/755) | uSGB47171 (1/1) | uSGB4965 (1/19) | kSGB1871 (1/997) | kSGB1848 (1/11)	13	13	Bacteroides_faecis (10/185) | Bacteroides_thetaiotaomicron (9/711) | Bacteroidales_bacterium (1/1048)	kSGB1860 (10/185) | kSGB1861 (9/711) | kSGB1961 (1/22)	3	3
VDB|004F-013B-0-0007|M406-c2222-c0-c12	2651	M406	uVSG	-	Bacteroides_uniformis (37/6758) | Odoribacter_splanchnicus (34/1981) | Parabacteroides_distasonis (19/4705) | Bacteroides_cellulosilyticus (17/522) | Phocaeicola_dorei (11/1473) | Phocaeicola_massiliensis (8/619) | Phocaeicola_vulgatus (5/4172) | GGB1495_SGB2071 (5/953) | Parabacteroides_merdae (3/2296) | Culturomica_massiliensis (2/37) | Bacteroides_timonensis (2/24) | Butyricimonas_virosa (1/173) | Bacteroides_fragilis (1/1207) | Butyricimonas_paravirosa (1/90) | Parabacteroides_goldsteinii (1/87) | Bacteroides_fluxus (1/18) | Prevotella_sp_PCJ2 (1/3) | Parabacteroides_sp_Marseille_P3160 (1/1)	kSGB1836 (37/6758) | kSGB1790 (34/1981) | kSGB1934 (19/4703) | kSGB1844 (17/522) | kSGB1815 (11/1442) | kSGB1812 (8/619) | kSGB1814 (5/4109) | uSGB2071 (5/953) | kSGB1949 (3/2296) | kSGB1791 (2/37) | kSGB1842 (2/24) | kSGB1784 (1/173) | kSGB1855 (1/1038) | kSGB1785 (1/90) | kSGB1941 (1/82) | kSGB1835 (1/18) | kSGB40522 (1/3) | kSGB27832 (1/1)	18	18	Bacteroides_uniformis (26/6758) | Odoribacter_splanchnicus (17/1981) | Parabacteroides_distasonis (11/4705) | Bacteroides_cellulosilyticus (9/522) | Phocaeicola_vulgatus (3/4172) | Bacteroides_timonensis (1/24) | Bacteroides_fluxus (1/18)	kSGB1836 (26/6758) | kSGB1790 (17/1981) | kSGB1934 (11/4703) | kSGB1844 (9/522) | kSGB1814 (3/4109) | kSGB1842 (1/24) | kSGB1835 (1/18)	7	7
VDB|004F-013B-0-0008|M738-c70-c0-c119	20907	M738	uVSG	-	Phocaeicola_dorei (1/1473)	kSGB1815 (1/1442)	1	1	Phocaeicola_dorei (1/1473)	kSGB1815 (1/1442)	1	1
VDB|004F-013B-0-0009|M406-c2448-c1-c8	2153	M406	uVSG	-	Odoribacter_splanchnicus (16/1981) | GGB1495_SGB2071 (14/953) | Bacteroides_uniformis (12/6758) | Parabacteroides_distasonis (11/4705) | Bacteroides_cellulosilyticus (7/522) | Butyricimonas_virosa (2/173) | Prevotella_sp_PCJ2 (2/3) | Parabacteroides_merdae (1/2296) | Coprobacter_fastidiosus (1/227) | Bacteroides_nordii (1/50)	kSGB1790 (16/1981) | uSGB2071 (14/953) | kSGB1836 (12/6758) | kSGB1934 (11/4703) | kSGB1844 (7/522) | kSGB1784 (2/173) | kSGB40522 (2/3) | kSGB1949 (1/2296) | kSGB1963 (1/227) | kSGB1858 (1/50)	10	10	Bacteroides_uniformis (10/6758) | Parabacteroides_distasonis (8/4705) | Odoribacter_splanchnicus (5/1981) | Butyricimonas_virosa (2/173) | Bacteroides_cellulosilyticus (1/522) | Bacteroides_nordii (1/50) | GGB1495_SGB2071 (1/953)	kSGB1836 (10/6758) | kSGB1934 (8/4703) | kSGB1790 (5/1981) | kSGB1784 (2/173) | kSGB1844 (1/522) | kSGB1858 (1/50) | uSGB2071 (1/953)	7	7
VDB|004F-013C-0-0000|M1110-c3101-c0-c7	16067	M1110	uVSG	-	Faecalibacterium_prausnitzii (14/9456) | Oscillibacter_sp_ER4 (4/2741) | Intestinimonas_massiliensis (1/28) | GGB9614_SGB15049 (1/55) | GGB9691_SGB15198 (1/330) | GGB9331_SGB14294 (1/68) | Ruminococcaceae_bacterium (1/5899) | GGB9739_SGB15313 (1/57) | GGB9633_SGB15090 (1/688) | Lawsonibacter_sp_NSJ_51 (1/30)	kSGB15316 (12/3016) | kSGB15254 (4/2741) | kSGB15127 (1/27) | kSGB15318 (1/1602) | uSGB15049 (1/55) | kSGB15323 (1/342) | uSGB15198 (1/330) | uSGB14294 (1/68) | kSGB15356 (1/1193) | uSGB15313 (1/57) | uSGB15090 (1/688) | kSGB15131 (1/30)	10	12	Faecalibacterium_prausnitzii (8/9456) | Oscillibacter_sp_ER4 (4/2741) | GGB9691_SGB15198 (1/330) | GGB9331_SGB14294 (1/68) | GGB9633_SGB15090 (1/688)	kSGB15316 (6/3016) | kSGB15254 (4/2741) | kSGB15318 (1/1602) | kSGB15323 (1/342) | uSGB15198 (1/330) | uSGB14294 (1/68) | uSGB15090 (1/688)	5	5
VDB|004F-013C-0-0001|M801-c103-c0-c44	86231	M801	uVSG	-	Bacteroides_uniformis (43/6758) | Bacteroides_eggerthii (9/533) | Phocaeicola_vulgatus (6/4172) | Phocaeicola_dorei (3/1473) | Bacteroides_SGB1849 (2/2) | Bacteroides_sp_AM10_21B (1/19) | Bacteroides_sp_HF_5092 (1/2) | Eubacterium_ventriosum (1/601) | Bacteroides_ovatus (1/1006) | Clostridium_sp_AF15_49 (1/1762) | Clostridia_unclassified_SGB47589 (1/1) | Ruminococcaceae_bacterium (1/5899) | Bacteroides_finegoldii (1/100) | Paraprevotella_clara (1/1049) | Phocaeicola_massiliensis (1/619)	kSGB1836 (43/6758) | kSGB1829 (9/533) | kSGB1814 (6/4109) | kSGB1815 (3/1442) | uSGB1849 (2/2) | kSGB1831 (1/19) | kSGB1876 (1/2) | kSGB5045 (1/601) | kSGB1871 (1/997) | kSGB5111 (1/1762) | uSGB47589 (1/1) | kSGB4184 (1/325) | kSGB1862 (1/98) | kSGB1798 (1/1049) | kSGB1812 (1/619)	15	15	Bacteroides_uniformis (20/6758) | Bacteroides_eggerthii (7/533) | Phocaeicola_vulgatus (3/4172) | Bacteroides_SGB1849 (2/2) | Clostridium_sp_AF15_49 (1/1762)	kSGB1836 (20/6758) | kSGB1829 (7/533) | kSGB1814 (3/4109) | uSGB1849 (2/2) | kSGB5111 (1/1762)	5	5
VDB|004F-013C-0-0002|M940-c480-c0-c14	60572	M940	uVSG	-	Bacteroides_cellulosilyticus (1/522) | Phocaeicola_coprocola (1/557)	kSGB1844 (1/522) | kSGB1891 (1/557)	2	2	Bacteroides_cellulosilyticus (1/522) | Phocaeicola_coprocola (1/557)	kSGB1844 (1/522) | kSGB1891 (1/557)	2	2
VDB|004F-013D-0-0000|M130-c1464-c0-c4	9391	M130	uVSG	-	Gemmiger_formicilis (229/3023) | Subdoligranulum_sp_APC924_74 (49/4694) | Faecalibacterium_prausnitzii (3/9456) | Gemmiger_SGB15295 (3/286) | Faecalibacterium_SGB15346 (2/700) | Ruminococcaceae_unclassified_SGB15233 (1/348) | Subdoligranulum_SGB15305 (1/8) | GGB39896_SGB53782 (1/1) | GGB38795_SGB53783 (1/1) | GGB9730_SGB15291 (1/430) | GGB52074_SGB74402 (1/2) | Firmicutes_bacterium_AF16_15 (1/1338)	kSGB15300 (229/3023) | kSGB15286 (49/4694) | uSGB15295 (3/286) | uSGB15346 (2/700) | kSGB15342 (1/1659) | uSGB15233 (1/348) | kSGB15332 (1/1450) | uSGB15305 (1/8) | uSGB53782 (1/1) | uSGB53783 (1/1) | uSGB15291 (1/430) | kSGB15317 (1/342) | uSGB74402 (1/2) | kSGB4993 (1/1338)	12	14	Gemmiger_formicilis (19/3023) | Subdoligranulum_sp_APC924_74 (2/4694)	kSGB15300 (19/3023) | kSGB15286 (2/4694)	2	2
VDB|004F-013D-0-0001|M441-c2048-c2-c13	2183	M441	uVSG	-	Bacteroides_uniformis (10/6758) | Parabacteroides_merdae (2/2296) | GGB1153_SGB1481 (2/42) | Phocaeicola_massiliensis (1/619) | Phocaeicola_plebeius (1/1036) | Porphyromonas_somerae (1/18)	kSGB1836 (10/6758) | kSGB1949 (2/2296) | uSGB1481 (2/42) | kSGB1812 (1/619) | kSGB1903 (1/844) | kSGB1991 (1/18)	6	6	Bacteroides_uniformis (10/6758) | Parabacteroides_merdae (2/2296) | Phocaeicola_massiliensis (1/619) | Phocaeicola_plebeius (1/1036) | GGB1153_SGB1481 (1/42)	kSGB1836 (10/6758) | kSGB1949 (2/2296) | kSGB1812 (1/619) | kSGB1903 (1/844) | uSGB1481 (1/42)	5	5
VDB|004F-013E-0-0000|M738-c884-c0-c11	3845	M738	uVSG	-	-	-	0	0	-	-	0	0
VDB|004F-013E-0-0001|M666-c2712-c0-c0	3065	M666	uVSG	-	Rikenellaceae_bacterium (1/500)	kSGB2229 (1/102)	1	1	-	-	0	0
VDB|004F-013E-0-0002|M412-c1720-c1-c28	3029	M412	uVSG	-	-	-	0	0	-	-	0	0
VDB|004F-013E-0-0003|M361-c939-c0-c16	21444	M361	uVSG	-	Faecalibacterium_prausnitzii (77/9456) | Faecalibacterium_SGB15346 (8/700) | GGB32804_SGB53651 (2/66) | Gemmiger_formicilis (1/3023) | Prochlorococcus_SGB53618 (1/8) | Microbacterium_SGB53643 (1/33)	kSGB15316 (48/3016) | kSGB15318 (10/1602) | uSGB15346 (8/700) | kSGB15342 (6/1659) | kSGB15323 (5/342) | kSGB15333 (3/227) | uSGB53651 (2/66) | kSGB15322 (2/306) | kSGB15339 (2/100) | kSGB15326 (1/412) | kSGB15300 (1/3023) | uSGB53618 (1/8) | uSGB53643 (1/33)	6	13	Faecalibacterium_prausnitzii (21/9456) | Faecalibacterium_SGB15346 (2/700) | Microbacterium_SGB53643 (1/33)	kSGB15316 (12/3016) | kSGB15318 (5/1602) | uSGB15346 (2/700) | kSGB15323 (2/342) | kSGB15342 (1/1659) | uSGB53643 (1/33) | kSGB15322 (1/306)	3	3
VDB|004F-013E-0-0004|M738-c2853-c0-c3	1999	M738	uVSG	-	-	-	0	0	-	-	0	0
VDB|004F-013E-0-0005|M864-c1598-c0-c0	12310	M864	uVSG	-	Parabacteroides_distasonis (4/4705)	kSGB1934 (4/4703)	1	1	-	-	0	0
VDB|004F-013E-0-0006|M1252-c755-c0-c6	10386	M1252	uVSG	-	Bacteroides_caccae (5/742) | Bacteroidaceae_bacterium (2/1518) | GGB1405_SGB1928 (1/86)	kSGB1877 (5/742) | kSGB1473 (1/60) | kSGB1474 (1/105) | uSGB1928 (1/86)	3	4	Bacteroidaceae_bacterium (2/1518) | GGB1405_SGB1928 (1/86)	kSGB1473 (1/60) | kSGB1474 (1/105) | uSGB1928 (1/86)	2	2
VDB|004F-013E-0-0007|M738-c2203-c0-c3	8636	M738	uVSG	-	-	-	0	0	-	-	0	0
VDB|004F-013E-0-0008|M738-c2540-c0-c1	6057	M738	uVSG	-	-	-	0	0	-	-	0	0
VDB|004F-013E-0-0009|M864-c2557-c0-c1	6012	M864	uVSG	-	-	-	0	0	-	-	0	0
VDB|004F-013E-0-000A|M406-c703-c0-c5	45823	M406	uVSG	-	Odoribacter_splanchnicus (248/1981) | GGB1495_SGB2071 (183/953) | Parabacteroides_distasonis (112/4705) | Bacteroides_uniformis (99/6758) | Bacteroides_cellulosilyticus (76/522) | Parabacteroides_merdae (34/2296) | Phocaeicola_vulgatus (31/4172) | Phocaeicola_dorei (22/1473) | Alistipes_shahii (19/1611) | Phocaeicola_massiliensis (18/619) | Bacteroides_eggerthii (8/533) | Bacteroidaceae_bacterium (8/1518) | Bacteroides_timonensis (8/24) | Coprobacter_fastidiosus (6/227) | Butyricimonas_virosa (5/173) | Alistipes_inops (5/835) | GGB1420_SGB1957 (5/375) | Barnesiella_intestinihominis (5/3045) | Culturomica_massiliensis (4/37) | GGB62701_SGB84917 (3/3) | GGB1387_SGB1895 (3/122) | Bacteroides_ovatus (3/1006) | Butyricimonas_faecihominis (3/127) | Bacteroides_fragilis (3/1207) | Bacteroides_caccae (2/742) | Bacteroidales_bacterium (2/1048) | GGB1219_SGB1587 (2/49) | GGB11117_SGB17823 (2/6) | Bacteroidales_unclassified_SGB1954 (2/4) | GGB1355_SGB1819 (2/6) | Phocaeicola_coprophilus (2/357) | Bacteroides_fluxus (2/18) | Prevotella_sp_PCJ2 (2/3) | Prevotella_SGB27452 (1/1) | Bacteroides_stercoris (1/2047) | GGB1229_SGB1604 (1/5) | GGB27959_SGB40412 (1/2) | Prevotella_intermedia (1/60) | GGB47851_SGB77769 (1/1) | GGB1617_SGB2214 (1/38) | Parabacteroides_massiliensis (1/14) | GGB1490_SGB2065 (1/1) | Eubacteriaceae_bacterium (1/307) | Prevotella_marseillensis (1/228) | GGB1102_SGB1416 (1/22) | Bacteroides_thetaiotaomicron (1/711) | Parabacteroides_goldsteinii (1/87) | Phocaeicola_coprocola (1/557) | Butyricimonas_paravirosa (1/90) | Parabacteroides_johnsonii (1/161) | Bacteroides_nordii (1/50) | Ligilactobacillus_salivarius (1/266) | Prochlorococcus_SGB48537 (1/2) | Butyricimonas_faecalis (1/57) | GGB1421_SGB1958 (1/8) | Rikenellaceae_bacterium (1/500) | GGB1680_SGB2312 (1/129) | Bacteroides_sp_AM10_21B (1/19) | Rikenellaceae_unclassified_SGB2230 (1/769) | GGB1250_SGB1673 (1/77) | Alistipes_putredinis (1/5632) | Coprobacter_secundus (1/15) | Parabacteroides_sp_Marseille_P3160 (1/1)	kSGB1790 (248/1981) | uSGB2071 (183/953) | kSGB1934 (112/4703) | kSGB1836 (99/6758) | kSGB1844 (76/522) | kSGB1949 (34/2296) | kSGB1814 (30/4109) | kSGB1815 (21/1442) | kSGB2295 (19/1611) | kSGB1812 (18/619) | kSGB1829 (8/533) | kSGB1842 (8/24) | kSGB1963 (6/227) | kSGB1472 (6/333) | kSGB1784 (5/173) | kSGB2286 (5/835) | uSGB1957 (5/375) | kSGB1965 (5/3045) | kSGB1791 (4/37) | uSGB84917 (3/3) | uSGB1895 (3/122) | kSGB1871 (3/997) | kSGB1786 (3/127) | kSGB1855 (3/1038) | kSGB1877 (2/742) | kSGB1953 (2/12) | uSGB1587 (2/49) | uSGB17823 (2/6) | uSGB1954 (2/4) | uSGB1819 (2/6) | kSGB1888 (2/357) | kSGB1835 (2/18) | kSGB40522 (2/3) | kSGB48437 (2/2) | kSGB69999 (1/63) | uSGB27452 (1/1) | kSGB1830 (1/2047) | kSGB1816 (1/31) | uSGB1604 (1/5) | uSGB40412 (1/2) | kSGB1560 (1/60) | uSGB77769 (1/1) | uSGB2214 (1/38) | kSGB1945 (1/14) | uSGB2065 (1/1) | kSGB5043 (1/70) | kSGB1588 (1/228) | uSGB1416 (1/22) | kSGB1861 (1/711) | kSGB1941 (1/82) | kSGB1891 (1/557) | kSGB1785 (1/90) | kSGB1948 (1/161) | kSGB1858 (1/50) | kSGB7082 (1/211) | uSGB48537 (1/2) | kSGB1782 (1/57) | uSGB1958 (1/8) | kSGB2229 (1/102) | uSGB2312 (1/129) | kSGB1831 (1/19) | uSGB2230 (1/769) | uSGB1673 (1/77) | kSGB2318 (1/5632) | kSGB1962 (1/15) | kSGB27832 (1/1)	63	66	Odoribacter_splanchnicus (170/1981) | Parabacteroides_distasonis (53/4705) | Bacteroides_cellulosilyticus (49/522) | GGB1495_SGB2071 (47/953) | Bacteroides_uniformis (43/6758) | Parabacteroides_merdae (33/2296) | Phocaeicola_vulgatus (20/4172) | Phocaeicola_dorei (18/1473) | Bacteroidaceae_bacterium (8/1518) | Alistipes_shahii (7/1611) | Bacteroides_eggerthii (5/533) | Phocaeicola_massiliensis (4/619) | Culturomica_massiliensis (2/37) | Alistipes_inops (2/835) | Coprobacter_fastidiosus (2/227) | Bacteroides_timonensis (2/24) | Bacteroides_ovatus (2/1006) | Butyricimonas_virosa (2/173) | Bacteroides_fragilis (2/1207) | Prevotella_SGB27452 (1/1) | GGB27959_SGB40412 (1/2) | Parabacteroides_massiliensis (1/14) | GGB1490_SGB2065 (1/1) | Bacteroides_thetaiotaomicron (1/711) | Bacteroidales_unclassified_SGB1954 (1/4) | Bacteroidales_bacterium (1/1048) | GGB11117_SGB17823 (1/6) | Butyricimonas_faecihominis (1/127) | Parabacteroides_johnsonii (1/161) | Bacteroides_nordii (1/50) | Butyricimonas_faecalis (1/57) | Parabacteroides_goldsteinii (1/87) | Rikenellaceae_unclassified_SGB2230 (1/769) | Bacteroides_caccae (1/742) | Alistipes_putredinis (1/5632) | GGB1387_SGB1895 (1/122) | Coprobacter_secundus (1/15) | Prevotella_sp_PCJ2 (1/3)	kSGB1790 (170/1981) | kSGB1934 (53/4703) | kSGB1844 (49/522) | uSGB2071 (47/953) | kSGB1836 (43/6758) | kSGB1949 (33/2296) | kSGB1814 (19/4109) | kSGB1815 (17/1442) | kSGB2295 (7/1611) | kSGB1472 (6/333) | kSGB1829 (5/533) | kSGB1812 (4/619) | kSGB1791 (2/37) | kSGB2286 (2/835) | kSGB1963 (2/227) | kSGB1842 (2/24) | kSGB1871 (2/997) | kSGB1784 (2/173) | kSGB1855 (2/1038) | kSGB48437 (2/2) | kSGB69999 (1/63) | uSGB27452 (1/1) | kSGB1816 (1/31) | uSGB40412 (1/2) | kSGB1945 (1/14) | uSGB2065 (1/1) | kSGB1861 (1/711) | uSGB1954 (1/4) | kSGB1953 (1/12) | uSGB17823 (1/6) | kSGB1786 (1/127) | kSGB1948 (1/161) | kSGB1858 (1/50) | kSGB1782 (1/57) | kSGB1941 (1/82) | uSGB2230 (1/769) | kSGB1877 (1/742) | kSGB2318 (1/5632) | uSGB1895 (1/122) | kSGB1962 (1/15) | kSGB40522 (1/3)	38	38
VDB|004F-013F-0-0000|M703-c1245-c0-c20	15635	M703	uVSG	-	Bacteroides_uniformis (2/6758) | Bacteroides_xylanisolvens (1/364) | Clostridia_bacterium (1/13613)	kSGB1836 (2/6758) | kSGB1867 (1/364) | kSGB3957 (1/288)	3	3	Bacteroides_uniformis (1/6758)	kSGB1836 (1/6758)	1	1
VDB|004F-013F-0-0001|M412-c744-c0-c17	64339	M412	uVSG	-	Faecalibacterium_prausnitzii (14/9456) | Dorea_longicatena (13/1103) | Oscillibacter_sp_ER4 (5/2741) | Fusicatenibacter_saccharivorans (5/4240) | Anaerobutyricum_hallii (2/960) | Ruminococcaceae_unclassified_SGB15256 (2/225) | Blautia_wexlerae (1/2518) | GGB9758_SGB15368 (1/3034) | GGB9347_SGB14313 (1/918) | GGB3189_SGB4212 (1/115)	kSGB15316 (14/3016) | kSGB4581 (13/877) | kSGB15254 (5/2741) | kSGB4874 (5/4240) | kSGB4532 (2/807) | uSGB15256 (2/225) | kSGB4837 (1/2481) | uSGB15368 (1/3034) | uSGB14313 (1/918) | uSGB4212 (1/115)	10	10	Dorea_longicatena (13/1103) | Anaerobutyricum_hallii (2/960) | Ruminococcaceae_unclassified_SGB15256 (2/225) | Blautia_wexlerae (1/2518)	kSGB4581 (13/877) | kSGB4532 (2/807) | uSGB15256 (2/225) | kSGB4837 (1/2481)	4	4
VDB|004F-013F-0-0002|M948-c1185-c0-c12	11251	M948	uVSG	-	GGB1495_SGB2071 (7/953) | Bacteroidaceae_bacterium (6/1518) | Bacteroides_uniformis (4/6758) | GGB1387_SGB1895 (3/122) | Prevotella_marseillensis (3/228) | Parabacteroides_distasonis (2/4705) | Phocaeicola_dorei (2/1473) | GGB1219_SGB1587 (2/49) | Barnesiella_intestinihominis (2/3045) | Phocaeicola_vulgatus (2/4172) | Prevotella_stercorea (1/450) | Bacteroides_fragilis (1/1207) | Bacteroides_caccae (1/742) | Bacteroides_faecis (1/185) | Phocaeicola_coprophilus (1/357) | Bacteroides_SGB1823 (1/4) | Alistipes_inops (1/835) | Bacteroides_cellulosilyticus (1/522) | Phocaeicola_plebeius (1/1036) | GGB1681_SGB2313 (1/504) | GGB1266_SGB1699 (1/952) | Prevotellaceae_bacterium_LKV_178_WT_2A (1/7)	uSGB2071 (7/953) | kSGB1475 (5/309) | kSGB1836 (4/6758) | uSGB1895 (3/122) | kSGB1588 (3/228) | kSGB1934 (2/4703) | kSGB1815 (2/1442) | uSGB1587 (2/49) | kSGB1965 (2/3045) | kSGB1814 (2/4109) | kSGB1679 (1/450) | kSGB1855 (1/1038) | kSGB1877 (1/742) | kSGB1860 (1/185) | kSGB1888 (1/357) | uSGB1823 (1/4) | kSGB2286 (1/835) | kSGB1844 (1/522) | kSGB1903 (1/844) | kSGB1478 (1/58) | uSGB2313 (1/504) | uSGB1699 (1/952) | kSGB1689 (1/7)	22	23	GGB1387_SGB1895 (3/122) | Phocaeicola_coprophilus (1/357) | Bacteroides_SGB1823 (1/4) | Bacteroides_cellulosilyticus (1/522) | Barnesiella_intestinihominis (1/3045) | GGB1681_SGB2313 (1/504)	uSGB1895 (3/122) | kSGB1888 (1/357) | uSGB1823 (1/4) | kSGB1844 (1/522) | kSGB1965 (1/3045) | uSGB2313 (1/504)	6	6
VDB|004F-013F-0-0003|M940-c577-c0-c40	157920	M940	uVSG	-	Bacteroides_ovatus (1/1006) | Bacteroides_eggerthii (1/533) | Bacteroides_thetaiotaomicron (1/711) | Desmonostoc_muscorum (1/12)	kSGB1871 (1/997) | kSGB1829 (1/533) | kSGB1861 (1/711) | kSGB24748 (1/10)	4	4	Bacteroides_ovatus (1/1006)	kSGB1871 (1/997)	1	1
VDB|004F-013F-0-0004|M1112-c3867-c0-c1	7679	M1112	uVSG	-	Prevotella_sp_P4_51 (15/279) | Prevotella_sp_885 (1/540) | Bacteroides_stercoris (1/2047) | Phocaeicola_dorei (1/1473)	kSGB1666 (15/279) | kSGB1677 (1/540) | kSGB1830 (1/2047) | kSGB1815 (1/1442)	4	4	-	-	0	0
VDB|004F-013F-0-0005|M406-c703-c0-c15	44337	M406	uVSG	-	GGB1495_SGB2071 (234/953) | Odoribacter_splanchnicus (234/1981) | Bacteroides_uniformis (94/6758) | Parabacteroides_distasonis (78/4705) | Bacteroides_cellulosilyticus (56/522) | Parabacteroides_merdae (41/2296) | Phocaeicola_vulgatus (35/4172) | Alistipes_shahii (25/1611) | Phocaeicola_dorei (23/1473) | Phocaeicola_massiliensis (20/619) | Bacteroidaceae_bacterium (11/1518) | Bacteroides_ovatus (10/1006) | Alistipes_inops (9/835) | Bacteroides_fragilis (8/1207) | Bacteroides_timonensis (8/24) | Butyricimonas_virosa (7/173) | Bacteroides_eggerthii (6/533) | Coprobacter_fastidiosus (6/227) | GGB1219_SGB1587 (5/49) | Butyricimonas_faecihominis (4/127) | Bacteroides_caccae (3/742) | GGB62701_SGB84917 (3/3) | Culturomica_massiliensis (3/37) | GGB1387_SGB1895 (3/122) | GGB11117_SGB17823 (3/6) | Phocaeicola_coprocola (3/557) | Bacteroides_fluxus (3/18) | GGB1680_SGB2312 (2/129) | GGB27959_SGB40412 (2/2) | Bacteroides_thetaiotaomicron (2/711) | Bacteroidales_bacterium (2/1048) | Bacteroidales_unclassified_SGB1954 (2/4) | GGB1405_SGB1928 (2/86) | GGB1355_SGB1819 (2/6) | Phocaeicola_coprophilus (2/357) | Prevotella_sp_PCJ2 (2/3) | Prevotella_SGB27452 (1/1) | Bacteroides_stercoris (1/2047) | GGB1331_SGB1788 (1/3) | GGB1229_SGB1604 (1/5) | GGB23864_SGB35597 (1/3) | GGB1617_SGB2214 (1/38) | Parabacteroides_massiliensis (1/14) | Parabacteroides_goldsteinii (1/87) | GGB1490_SGB2065 (1/1) | Eubacteriaceae_bacterium (1/307) | Prevotella_marseillensis (1/228) | Bacteroides_stercorirosoris (1/11) | Bacteroides_intestinalis (1/211) | GGB1420_SGB1957 (1/375) | Parabacteroides_johnsonii (1/161) | GGB32440_SGB48420 (1/5) | Phocaeicola_plebeius (1/1036) | Bacteroides_nordii (1/50) | Ligilactobacillus_salivarius (1/266) | Butyricimonas_faecalis (1/57) | Rikenellaceae_bacterium (1/500) | Acholeplasmatales_unclassified_SGB6584 (1/323) | Bacteroides_sp_AM10_21B (1/19) | Bacteroides_xylanisolvens (1/364) | Rikenellaceae_unclassified_SGB2230 (1/769) | GGB1250_SGB1673 (1/77) | Alistipes_putredinis (1/5632) | Coprobacter_secundus (1/15) | Prevotella_denticola (1/13) | Odoribacter_sp_Z80 (1/1) | Parabacteroides_sp_Marseille_P3160 (1/1)	uSGB2071 (234/953) | kSGB1790 (234/1981) | kSGB1836 (94/6758) | kSGB1934 (78/4703) | kSGB1844 (56/522) | kSGB1949 (41/2296) | kSGB1814 (34/4109) | kSGB2295 (25/1611) | kSGB1815 (22/1442) | kSGB1812 (20/619) | kSGB1871 (10/997) | kSGB2286 (9/835) | kSGB1842 (8/24) | kSGB1784 (7/173) | kSGB1855 (7/1038) | kSGB1829 (6/533) | kSGB1963 (6/227) | kSGB1472 (6/333) | uSGB1587 (5/49) | kSGB1786 (4/127) | kSGB1877 (3/742) | uSGB84917 (3/3) | kSGB1791 (3/37) | uSGB1895 (3/122) | uSGB17823 (3/6) | kSGB1891 (3/557) | kSGB1835 (3/18) | uSGB2312 (2/129) | uSGB40412 (2/2) | kSGB1861 (2/711) | kSGB1953 (2/12) | uSGB1954 (2/4) | uSGB1928 (2/86) | uSGB1819 (2/6) | kSGB1888 (2/357) | kSGB40522 (2/3) | kSGB48437 (2/2) | kSGB69999 (1/63) | uSGB27452 (1/1) | kSGB1830 (1/2047) | uSGB1788 (1/3) | kSGB1404 (1/173) | kSGB1816 (1/31) | uSGB1604 (1/5) | uSGB35597 (1/3) | uSGB2214 (1/38) | kSGB1945 (1/14) | kSGB1941 (1/82) | uSGB2065 (1/1) | kSGB1890 (1/30) | kSGB5043 (1/70) | kSGB1588 (1/228) | kSGB1848 (1/11) | kSGB1846 (1/185) | uSGB1957 (1/375) | kSGB1948 (1/161) | uSGB48420 (1/5) | kSGB1899 (1/192) | kSGB1858 (1/50) | kSGB7082 (1/211) | kSGB1782 (1/57) | kSGB2229 (1/102) | uSGB6584 (1/323) | kSGB1831 (1/19) | kSGB1853 (1/169) | kSGB1910 (1/74) | kSGB1867 (1/364) | uSGB2230 (1/769) | uSGB1673 (1/77) | kSGB2318 (1/5632) | kSGB1962 (1/15) | kSGB1540 (1/13) | kSGB40792 (1/1) | kSGB27832 (1/1)	67	74	Odoribacter_splanchnicus (193/1981) | GGB1495_SGB2071 (81/953) | Bacteroides_uniformis (51/6758) | Parabacteroides_distasonis (45/4705) | Parabacteroides_merdae (37/2296) | Phocaeicola_vulgatus (20/4172) | Phocaeicola_dorei (18/1473) | Alistipes_shahii (16/1611) | Phocaeicola_massiliensis (9/619) | Bacteroides_cellulosilyticus (5/522) | Bacteroides_fragilis (5/1207) | Bacteroides_eggerthii (4/533) | Alistipes_inops (4/835) | Bacteroidaceae_bacterium (4/1518) | GGB62701_SGB84917 (3/3) | Coprobacter_fastidiosus (3/227) | Bacteroides_ovatus (3/1006) | Butyricimonas_virosa (3/173) | Bacteroides_caccae (2/742) | Bacteroidales_bacterium (2/1048) | GGB1387_SGB1895 (2/122) | GGB11117_SGB17823 (2/6) | GGB1405_SGB1928 (2/86) | Prevotella_sp_PCJ2 (2/3) | Prevotella_SGB27452 (1/1) | Bacteroides_stercoris (1/2047) | GGB27959_SGB40412 (1/2) | Parabacteroides_massiliensis (1/14) | GGB1490_SGB2065 (1/1) | Eubacteriaceae_bacterium (1/307) | Bacteroidales_unclassified_SGB1954 (1/4) | Bacteroides_timonensis (1/24) | Parabacteroides_goldsteinii (1/87) | Parabacteroides_johnsonii (1/161) | GGB1219_SGB1587 (1/49) | Butyricimonas_faecalis (1/57) | Rikenellaceae_bacterium (1/500) | GGB1680_SGB2312 (1/129) | Bacteroides_sp_AM10_21B (1/19) | Phocaeicola_coprophilus (1/357) | Rikenellaceae_unclassified_SGB2230 (1/769) | Alistipes_putredinis (1/5632)	kSGB1790 (193/1981) | uSGB2071 (81/953) | kSGB1836 (51/6758) | kSGB1934 (45/4703) | kSGB1949 (37/2296) | kSGB1814 (19/4109) | kSGB1815 (18/1442) | kSGB2295 (16/1611) | kSGB1812 (9/619) | kSGB1844 (5/522) | kSGB1855 (5/1038) | kSGB1829 (4/533) | kSGB2286 (4/835) | uSGB84917 (3/3) | kSGB1963 (3/227) | kSGB1871 (3/997) | kSGB1784 (3/173) | kSGB1877 (2/742) | kSGB1953 (2/12) | uSGB1895 (2/122) | uSGB17823 (2/6) | uSGB1928 (2/86) | kSGB1472 (2/333) | kSGB40522 (2/3) | kSGB48437 (2/2) | kSGB69999 (1/63) | uSGB27452 (1/1) | kSGB1830 (1/2047) | uSGB40412 (1/2) | kSGB1945 (1/14) | uSGB2065 (1/1) | kSGB5043 (1/70) | uSGB1954 (1/4) | kSGB1842 (1/24) | kSGB1941 (1/82) | kSGB1948 (1/161) | uSGB1587 (1/49) | kSGB1782 (1/57) | kSGB2229 (1/102) | uSGB2312 (1/129) | kSGB1831 (1/19) | kSGB1888 (1/357) | uSGB2230 (1/769) | kSGB2318 (1/5632)	42	42
VDB|004F-013F-0-0006|M355-c1849-c0-c3	5225	M355	uVSG	-	-	-	0	0	-	-	0	0
VDB|004F-0140-0-0000|M694-c814-c0-c1	49097	M694	uVSG	-	Phascolarctobacterium_faecium (90/2296) | GGB3185_SGB4208 (1/53) | Phocaeicola_dorei (1/1473)	kSGB5792 (90/2296) | uSGB4208 (1/53) | kSGB1815 (1/1442)	3	3	Phascolarctobacterium_faecium (61/2296) | GGB3185_SGB4208 (1/53)	kSGB5792 (61/2296) | uSGB4208 (1/53)	2	2
VDB|004F-0140-0-0001|M100-c1262-c0-c39	3127	M100	uVSG	-	Prevotella_copri (103/3266) | Prevotella_hominis (3/141) | Prochlorococcus_SGB48368 (2/28) | Lachnospira_eligens (1/3354) | Clostridium_sp_AF15_49 (1/1762) | Bacteroides_finegoldii (1/100) | Prevotella_SGB1612 (1/34) | Catenibacterium_sp_AM22_15 (1/701) | Serratia_marcescens (1/666)	kSGB1626 (101/2218) | kSGB1617 (3/141) | uSGB48368 (2/28) | kSGB1636 (1/87) | kSGB5082 (1/3354) | kSGB5111 (1/1762) | kSGB1862 (1/98) | kSGB1613 (1/581) | uSGB1612 (1/34) | kSGB6783 (1/701) | kSGB58216 (1/24)	9	11	Prevotella_copri (10/3266) | Prochlorococcus_SGB48368 (1/28) | Clostridium_sp_AF15_49 (1/1762)	kSGB1626 (10/2218) | uSGB48368 (1/28) | kSGB5111 (1/1762)	3	3
VDB|004F-0140-0-0002|M1102-c76-c0-c249	19769	M1102	kVSG	NC_0247111_Uncultured_crAssphage	Clostridium_perfringens (2/455) | Phocaeicola_vulgatus (1/4172) | Parabacteroides_distasonis (1/4705)	kSGB6191 (2/455) | kSGB1814 (1/4109) | kSGB1934 (1/4703)	3	3	Phocaeicola_vulgatus (1/4172) | Parabacteroides_distasonis (1/4705)	kSGB1814 (1/4109) | kSGB1934 (1/4703)	2	2
VDB|004F-0140-0-0003|M613-c2551-c1-c3	2119	M613	uVSG	-	Lacrimispora_amygdalina (1/573)	kSGB4716 (1/572)	1	1	-	-	0	0
VDB|004F-0141-0-0000|M776-c1209-c3-c12	3209	M776	uVSG	-	Campylobacter_lari (1/194)	kSGB19450 (1/67)	1	1	-	-	0	0
VDB|004F-0141-0-0001|M632-c684-c0-c34	14640	M632	uVSG	-	Prevotella_copri (9/3266) | Prochlorococcus_SGB48368 (2/28) | Prevotella_hominis (1/141) | GGB1237_SGB1623 (1/20) | Phocaeicola_dorei (1/1473) | Prevotella_SGB1624 (1/44) | Bacteroidales_bacterium_CF (1/3)	kSGB1626 (7/2218) | uSGB48368 (2/28) | kSGB48357 (1/68) | kSGB1617 (1/141) | uSGB1623 (1/20) | kSGB1815 (1/1442) | uSGB1624 (1/44) | kSGB1613 (1/581) | kSGB2367 (1/3)	7	9	Prevotella_copri (4/3266)	kSGB1626 (2/2218) | kSGB48357 (1/68) | kSGB1613 (1/581)	1	1
VDB|004F-0141-0-0002|M632-c500-c0-c19	42390	M632	uVSG	-	-	-	0	0	-	-	0	0
VDB|004F-0141-0-0003|M776-c1742-c0-c6	5096	M776	uVSG	-	-	-	0	0	-	-	0	0
VDB|004F-0142-0-0000|M289-c1670-c1-c7	1574	M289	uVSG	-	-	-	0	0	-	-	0	0
VDB|004F-0143-0-0000|M406-c703-c0-c8	45018	M406	uVSG	-	Odoribacter_splanchnicus (263/1981) | GGB1495_SGB2071 (230/953) | Bacteroides_uniformis (105/6758) | Parabacteroides_distasonis (86/4705) | Parabacteroides_merdae (41/2296) | Phocaeicola_vulgatus (39/4172) | Bacteroides_cellulosilyticus (33/522) | Alistipes_shahii (25/1611) | Phocaeicola_massiliensis (20/619) | Phocaeicola_dorei (20/1473) | Bacteroidaceae_bacterium (11/1518) | Bacteroides_ovatus (11/1006) | Butyricimonas_virosa (10/173) | Bacteroides_fragilis (8/1207) | Bacteroides_timonensis (8/24) | Coprobacter_fastidiosus (6/227) | Alistipes_inops (6/835) | Bacteroides_eggerthii (5/533) | Barnesiella_intestinihominis (5/3045) | Bacteroides_caccae (4/742) | Butyricimonas_faecihominis (4/127) | GGB1219_SGB1587 (4/49) | GGB62701_SGB84917 (3/3) | GGB1387_SGB1895 (3/122) | GGB11117_SGB17823 (3/6) | Bacteroides_fluxus (3/18) | GGB1680_SGB2312 (2/129) | GGB27959_SGB40412 (2/2) | Bacteroides_thetaiotaomicron (2/711) | Culturomica_massiliensis (2/37) | Bacteroidales_bacterium (2/1048) | Bacteroidales_unclassified_SGB1954 (2/4) | Phocaeicola_coprocola (2/557) | GGB1355_SGB1819 (2/6) | Prevotella_sp_PCJ2 (2/3) | Prevotella_SGB27452 (1/1) | Bacteroides_stercoris (1/2047) | GGB1331_SGB1788 (1/3) | GGB1229_SGB1604 (1/5) | Prevotella_intermedia (1/60) | GGB47851_SGB77769 (1/1) | GGB23864_SGB35597 (1/3) | GGB1617_SGB2214 (1/38) | Parabacteroides_massiliensis (1/14) | Parabacteroides_goldsteinii (1/87) | GGB1490_SGB2065 (1/1) | Prevotella_marseillensis (1/228) | Bacteroides_stercorirosoris (1/11) | GGB1102_SGB1416 (1/22) | GGB1339_SGB1796 (1/6) | GGB1420_SGB1957 (1/375) | Parabacteroides_johnsonii (1/161) | Bacteroides_nordii (1/50) | Ligilactobacillus_salivarius (1/266) | Butyricimonas_faecalis (1/57) | GGB1421_SGB1958 (1/8) | Rikenellaceae_bacterium (1/500) | Acholeplasmatales_unclassified_SGB6584 (1/323) | Bacteroides_sp_AM10_21B (1/19) | Bacteroides_xylanisolvens (1/364) | Rikenellaceae_unclassified_SGB2230 (1/769) | GGB1250_SGB1673 (1/77) | GGB1405_SGB1928 (1/86) | Alistipes_putredinis (1/5632) | Coprobacter_secundus (1/15) | Prevotella_denticola (1/13) | Odoribacter_sp_Z80 (1/1) | Parabacteroides_sp_Marseille_P3160 (1/1)	kSGB1790 (263/1981) | uSGB2071 (230/953) | kSGB1836 (105/6758) | kSGB1934 (86/4703) | kSGB1949 (41/2296) | kSGB1814 (38/4109) | kSGB1844 (33/522) | kSGB2295 (25/1611) | kSGB1812 (20/619) | kSGB1815 (19/1442) | kSGB1871 (11/997) | kSGB1784 (10/173) | kSGB1842 (8/24) | kSGB1855 (7/1038) | kSGB1963 (6/227) | kSGB1472 (6/333) | kSGB2286 (6/835) | kSGB1829 (5/533) | kSGB1965 (5/3045) | kSGB1877 (4/742) | kSGB1786 (4/127) | uSGB1587 (4/49) | uSGB84917 (3/3) | uSGB1895 (3/122) | uSGB17823 (3/6) | kSGB1835 (3/18) | uSGB2312 (2/129) | uSGB40412 (2/2) | kSGB1861 (2/711) | kSGB1791 (2/37) | kSGB1953 (2/12) | uSGB1954 (2/4) | kSGB1891 (2/557) | uSGB1819 (2/6) | kSGB40522 (2/3) | kSGB48437 (2/2) | kSGB69999 (1/63) | uSGB27452 (1/1) | kSGB1830 (1/2047) | uSGB1788 (1/3) | kSGB1404 (1/173) | kSGB1816 (1/31) | uSGB1604 (1/5) | kSGB1560 (1/60) | uSGB77769 (1/1) | uSGB35597 (1/3) | uSGB2214 (1/38) | kSGB1945 (1/14) | kSGB1941 (1/82) | uSGB2065 (1/1) | kSGB1890 (1/30) | kSGB1588 (1/228) | kSGB1848 (1/11) | uSGB1416 (1/22) | uSGB1796 (1/6) | uSGB1957 (1/375) | kSGB1948 (1/161) | kSGB1858 (1/50) | kSGB7082 (1/211) | kSGB1782 (1/57) | uSGB1958 (1/8) | kSGB2229 (1/102) | uSGB6584 (1/323) | kSGB1831 (1/19) | kSGB1853 (1/169) | kSGB1910 (1/74) | kSGB1867 (1/364) | uSGB2230 (1/769) | uSGB1673 (1/77) | uSGB1928 (1/86) | kSGB2318 (1/5632) | kSGB1962 (1/15) | kSGB1540 (1/13) | kSGB40792 (1/1) | kSGB27832 (1/1)	68	75	Odoribacter_splanchnicus (243/1981) | GGB1495_SGB2071 (75/953) | Bacteroides_uniformis (64/6758) | Parabacteroides_distasonis (50/4705) | Parabacteroides_merdae (35/2296) | Phocaeicola_vulgatus (25/4172) | Phocaeicola_dorei (19/1473) | Bacteroides_cellulosilyticus (14/522) | Alistipes_shahii (10/1611) | Phocaeicola_massiliensis (9/619) | Bacteroides_fragilis (6/1207) | Bacteroides_eggerthii (5/533) | Butyricimonas_virosa (5/173) | Bacteroides_ovatus (5/1006) | Alistipes_inops (4/835) | Bacteroidaceae_bacterium (4/1518) | GGB62701_SGB84917 (3/3) | GGB1387_SGB1895 (3/122) | Bacteroides_caccae (2/742) | GGB1680_SGB2312 (2/129) | Bacteroidales_bacterium (2/1048) | Coprobacter_fastidiosus (2/227) | Prevotella_sp_PCJ2 (2/3) | Bacteroides_stercoris (1/2047) | GGB1229_SGB1604 (1/5) | Parabacteroides_massiliensis (1/14) | GGB1490_SGB2065 (1/1) | Bacteroidales_unclassified_SGB1954 (1/4) | Parabacteroides_goldsteinii (1/87) | GGB11117_SGB17823 (1/6) | Bacteroides_timonensis (1/24) | Parabacteroides_johnsonii (1/161) | Butyricimonas_faecalis (1/57) | GGB1421_SGB1958 (1/8) | Bacteroides_sp_AM10_21B (1/19) | Bacteroides_xylanisolvens (1/364) | Rikenellaceae_unclassified_SGB2230 (1/769) | GGB1405_SGB1928 (1/86) | Alistipes_putredinis (1/5632) | Coprobacter_secundus (1/15)	kSGB1790 (243/1981) | uSGB2071 (75/953) | kSGB1836 (64/6758) | kSGB1934 (50/4703) | kSGB1949 (35/2296) | kSGB1814 (24/4109) | kSGB1815 (18/1442) | kSGB1844 (14/522) | kSGB2295 (10/1611) | kSGB1812 (9/619) | kSGB1855 (6/1038) | kSGB1829 (5/533) | kSGB1784 (5/173) | kSGB1871 (5/997) | kSGB2286 (4/835) | uSGB84917 (3/3) | uSGB1895 (3/122) | kSGB1877 (2/742) | uSGB2312 (2/129) | kSGB1953 (2/12) | kSGB1963 (2/227) | kSGB1472 (2/333) | kSGB40522 (2/3) | kSGB48437 (2/2) | kSGB69999 (1/63) | kSGB1830 (1/2047) | kSGB1816 (1/31) | uSGB1604 (1/5) | kSGB1945 (1/14) | uSGB2065 (1/1) | uSGB1954 (1/4) | kSGB1941 (1/82) | uSGB17823 (1/6) | kSGB1842 (1/24) | kSGB1948 (1/161) | kSGB1782 (1/57) | uSGB1958 (1/8) | kSGB1831 (1/19) | kSGB1867 (1/364) | uSGB2230 (1/769) | uSGB1928 (1/86) | kSGB2318 (1/5632) | kSGB1962 (1/15)	40	40
VDB|004F-0144-0-0000|M406-c3894-c0-c11	4725	M406	uVSG	-	Phocaeicola_vulgatus (20/4172) | Odoribacter_splanchnicus (11/1981) | Parabacteroides_merdae (10/2296) | Bacteroidaceae_bacterium (9/1518) | GGB1495_SGB2071 (8/953) | Bacteroides_uniformis (7/6758) | Bacteroides_cellulosilyticus (4/522) | GGB1405_SGB1928 (4/86) | Phocaeicola_coprocola (3/557) | Phocaeicola_massiliensis (3/619) | GGB1219_SGB1587 (2/49) | Bacteroides_eggerthii (2/533) | Phocaeicola_coprophilus (2/357) | Parabacteroides_distasonis (2/4705) | Bacteroides_fragilis (1/1207) | Bacteroidales_bacterium (1/1048) | Clostridium_sp_AF36_4 (1/1480) | Culturomica_massiliensis (1/37) | GGB1355_SGB1819 (1/6) | Butyricimonas_faecihominis (1/127) | GGB1420_SGB1957 (1/375) | Bacteroides_ovatus (1/1006) | Parabacteroides_goldsteinii (1/87) | Coprobacter_fastidiosus (1/227) | Bacteroides_xylanisolvens (1/364) | Phocaeicola_dorei (1/1473) | Bacteroides_timonensis (1/24)	kSGB1814 (20/4109) | kSGB1790 (11/1981) | kSGB1949 (10/2296) | uSGB2071 (8/953) | kSGB1886 (8/16) | kSGB1836 (7/6758) | kSGB1844 (4/522) | uSGB1928 (4/86) | kSGB1891 (3/557) | kSGB1812 (3/619) | uSGB1587 (2/49) | kSGB1829 (2/533) | kSGB1888 (2/357) | kSGB1934 (2/4703) | kSGB1855 (1/1038) | kSGB1953 (1/12) | kSGB4644 (1/1480) | kSGB1791 (1/37) | uSGB1819 (1/6) | kSGB1786 (1/127) | uSGB1957 (1/375) | kSGB1871 (1/997) | kSGB1941 (1/82) | kSGB1963 (1/227) | kSGB1910 (1/74) | kSGB1867 (1/364) | kSGB1815 (1/1442) | kSGB1842 (1/24)	27	28	Phocaeicola_vulgatus (14/4172) | Parabacteroides_merdae (6/2296) | Odoribacter_splanchnicus (3/1981) | Phocaeicola_coprophilus (2/357) | Bacteroides_uniformis (2/6758) | Phocaeicola_coprocola (2/557) | Bacteroides_fragilis (1/1207) | Bacteroidales_bacterium (1/1048) | Clostridium_sp_AF36_4 (1/1480) | Phocaeicola_massiliensis (1/619) | Bacteroides_ovatus (1/1006) | Bacteroides_xylanisolvens (1/364) | Phocaeicola_dorei (1/1473) | GGB1405_SGB1928 (1/86) | GGB1495_SGB2071 (1/953)	kSGB1814 (14/4109) | kSGB1949 (6/2296) | kSGB1790 (3/1981) | kSGB1888 (2/357) | kSGB1836 (2/6758) | kSGB1891 (2/557) | kSGB1855 (1/1038) | kSGB1953 (1/12) | kSGB4644 (1/1480) | kSGB1812 (1/619) | kSGB1871 (1/997) | kSGB1867 (1/364) | kSGB1815 (1/1442) | uSGB1928 (1/86) | uSGB2071 (1/953)	15	15
VDB|004F-0144-0-0001|M453-c2988-c0-c3	2261	M453	uVSG	-	-	-	0	0	-	-	0	0
VDB|004F-0144-0-0002|M453-c3186-c1-c4	2190	M453	uVSG	-	-	-	0	0	-	-	0	0
VDB|004F-0144-0-0003|M453-c2651-c0-c11	1725	M453	uVSG	-	GGB4700_SGB6506 (1/159)	uSGB6506 (1/159)	1	1	-	-	0	0
VDB|004F-0144-0-0004|M725-c2868-c0-c5	14367	M725	uVSG	-	Roseburia_faecis (35/3280) | Roseburia_hominis (34/997) | Roseburia_intestinalis (19/1217) | GGB3632_SGB4921 (4/105) | Lachnospira_pectinoschiza (2/2032) | Roseburia_sp_AM23_20 (2/99) | Roseburia_sp_AF02_12 (2/1130) | Lachnospira_eligens (1/3354) | Fusicatenibacter_saccharivorans (1/4240) | Clostridium_sp_AM49_4BH (1/665)	kSGB4925 (35/3280) | kSGB4936 (34/997) | kSGB4951 (19/1217) | uSGB4921 (4/105) | kSGB5075 (2/2032) | kSGB4950 (2/99) | kSGB4938 (2/1130) | kSGB5082 (1/3354) | kSGB4874 (1/4240) | kSGB4652 (1/665)	10	10	Roseburia_hominis (12/997) | Roseburia_sp_AF02_12 (1/1130) | Roseburia_intestinalis (1/1217)	kSGB4936 (12/997) | kSGB4938 (1/1130) | kSGB4951 (1/1217)	3	3
VDB|004F-0145-0-0000|M615-c2544-c0-c3	2250	M615	uVSG	-	Bacteroides_caccae (8/742) | Bacteroides_ovatus (7/1006) | Bacteroides_xylanisolvens (5/364) | Bacteroides_thetaiotaomicron (1/711)	kSGB1877 (8/742) | kSGB1871 (7/997) | kSGB1867 (5/364) | kSGB1861 (1/711)	4	4	Bacteroides_ovatus (2/1006) | Bacteroides_xylanisolvens (2/364) | Bacteroides_thetaiotaomicron (1/711)	kSGB1871 (2/997) | kSGB1867 (2/364) | kSGB1861 (1/711)	3	3
VDB|004F-0146-0-0000|M460-c2090-c7-c24	3803	M460	uVSG	-	Bifidobacterium_longum (167/3602) | Bifidobacterium_pseudocatenulatum (3/1187) | Bifidobacterium_catenulatum (2/431) | Bacteroidales_bacterium (1/1048) | Bifidobacterium_breve (1/593) | Bifidobacterium_callitrichos (1/6)	kSGB17248 (167/3404) | kSGB17237 (3/1187) | kSGB17239 (1/49) | kSGB17241 (1/357) | kSGB2085 (1/36) | kSGB17247 (1/593) | kSGB21513 (1/2)	6	7	Bifidobacterium_longum (60/3602) | Bifidobacterium_catenulatum (2/431)	kSGB17248 (60/3404) | kSGB17241 (1/357) | kSGB17239 (1/49)	2	2
VDB|004F-0146-0-0001|M1329-c936-c0-c10	15313	M1329	uVSG	-	GGB9615_SGB15053 (5/1060) | Ruminococcaceae_unclassified_SGB15236 (1/561) | GGB9631_SGB15085 (1/94) | GGB9614_SGB15049 (1/55)	uSGB15053 (5/1060) | uSGB15236 (1/561) | uSGB15085 (1/94) | uSGB15049 (1/55)	4	4	-	-	0	0
VDB|004F-0147-0-0000|M632-c66-c1-c35	103605	M632	uVSG	-	Prevotella_copri (6/3266) | Prochlorococcus_SGB48368 (2/28) | Prevotella_buccae (1/68) | GGB1237_SGB1623 (1/20) | GGB38162_SGB48380 (1/1) | Eubacterium_rectale (1/8042)	kSGB1626 (5/2218) | uSGB48368 (2/28) | kSGB1531 (1/68) | uSGB1623 (1/20) | uSGB48380 (1/1) | kSGB4933 (1/8042) | kSGB1613 (1/581)	6	7	Prevotella_copri (4/3266)	kSGB1626 (3/2218) | kSGB1613 (1/581)	1	1
VDB|004F-0147-0-0001|M1102-c76-c0-c14	98511	M1102	kVSG	NC_0247111_Uncultured_crAssphage	Parabacteroides_merdae (26/2296) | Phocaeicola_dorei (10/1473) | Parabacteroides_distasonis (5/4705) | Phocaeicola_vulgatus (3/4172) | Prevotella_intermedia (1/60) | Bacilli_bacterium (1/1335)	kSGB1949 (26/2296) | kSGB1815 (10/1442) | kSGB1934 (5/4703) | kSGB1814 (3/4109) | kSGB1560 (1/60) | kSGB6499 (1/33)	6	6	Parabacteroides_merdae (5/2296) | Parabacteroides_distasonis (5/4705) | Phocaeicola_dorei (4/1473) | Phocaeicola_vulgatus (3/4172)	kSGB1949 (5/2296) | kSGB1934 (5/4703) | kSGB1815 (4/1442) | kSGB1814 (3/4109)	4	4
VDB|004F-0148-0-0000|M801-c103-c1-c160	84432	M801	uVSG	-	Bacteroides_uniformis (43/6758) | Bacteroides_eggerthii (9/533) | Phocaeicola_vulgatus (6/4172) | Bacteroides_SGB1849 (2/2) | Phocaeicola_dorei (2/1473) | Bacteroides_sp_AM10_21B (1/19) | Eubacterium_ventriosum (1/601) | Bacteroides_ovatus (1/1006) | Bacteroides_fluxus (1/18) | Clostridium_sp_AF15_49 (1/1762) | Clostridia_unclassified_SGB47589 (1/1) | Ruminococcaceae_bacterium (1/5899) | Paraprevotella_clara (1/1049) | Phocaeicola_massiliensis (1/619) | Bacteroides_cutis (1/10)	kSGB1836 (43/6758) | kSGB1829 (9/533) | kSGB1814 (6/4109) | uSGB1849 (2/2) | kSGB1815 (2/1442) | kSGB1831 (1/19) | kSGB5045 (1/601) | kSGB1871 (1/997) | kSGB1835 (1/18) | kSGB5111 (1/1762) | uSGB47589 (1/1) | kSGB4184 (1/325) | kSGB1798 (1/1049) | kSGB1812 (1/619) | kSGB1827 (1/10)	15	15	Bacteroides_uniformis (23/6758) | Bacteroides_eggerthii (4/533) | Phocaeicola_vulgatus (3/4172) | Bacteroides_SGB1849 (2/2) | Bacteroides_fluxus (1/18) | Clostridium_sp_AF15_49 (1/1762) | Ruminococcaceae_bacterium (1/5899)	kSGB1836 (23/6758) | kSGB1829 (4/533) | kSGB1814 (3/4109) | uSGB1849 (2/2) | kSGB1835 (1/18) | kSGB5111 (1/1762) | kSGB4184 (1/325)	7	7
VDB|004F-0148-0-0001|M1147-c105-c3-c51	70218	M1147	uVSG	-	Parabacteroides_distasonis (181/4705) | Bacteroides_thetaiotaomicron (1/711)	kSGB1934 (181/4703) | kSGB1861 (1/711)	2	2	Parabacteroides_distasonis (59/4705)	kSGB1934 (59/4703)	1	1
VDB|004F-0149-0-0000|M1283-c84-c0-c2	188968	M1283	uVSG	-	Phocaeicola_vulgatus (13/4172) | Bacteroides_uniformis (5/6758) | Phocaeicola_coprocola (3/557) | Lactobacillus_crispatus (2/165) | Phocaeicola_dorei (1/1473) | Parabacteroides_distasonis (1/4705) | Phocaeicola_massiliensis (1/619) | Clostridia_bacterium (1/13613) | Bacteroides_cellulosilyticus (1/522) | Eubacterium_sp_AM28_29 (1/1257) | Streptococcus_iniae (1/41)	kSGB1814 (13/4109) | kSGB1836 (5/6758) | kSGB1891 (3/557) | kSGB7045 (2/165) | kSGB1815 (1/1442) | kSGB1934 (1/4703) | kSGB1812 (1/619) | kSGB3957 (1/288) | kSGB1844 (1/522) | kSGB6796 (1/1257) | kSGB8227 (1/41)	11	11	Parabacteroides_distasonis (1/4705) | Phocaeicola_vulgatus (1/4172) | Eubacterium_sp_AM28_29 (1/1257) | Phocaeicola_coprocola (1/557)	kSGB1934 (1/4703) | kSGB1814 (1/4109) | kSGB6796 (1/1257) | kSGB1891 (1/557)	4	4
VDB|004F-0149-0-0001|M1064-c1042-c2-c13	43387	M1064	uVSG	-	Clostridia_bacterium (80/13613) | GGB9342_SGB14306 (36/1383) | GGB9758_SGB15368 (35/3034) | GGB9524_SGB14924 (34/122) | GGB9712_SGB15244 (22/603) | Ruminococcaceae_bacterium (21/5899) | GGB3293_SGB4348 (20/2283) | GGB9635_SGB15106 (19/1782) | Oscillibacter_sp_ER4 (18/2741) | GGB9331_SGB14294 (17/68) | GGB9633_SGB15090 (12/688) | Ruminococcaceae_unclassified_SGB15265 (9/1241) | Eubacterium_siraeum (8/1926) | GGB9347_SGB14313 (7/918) | GGB9774_SGB15394 (5/39) | GGB9691_SGB15198 (4/330) | Clostridia_unclassified_SGB4367 (4/1787) | GGB9278_SGB14230 (4/163) | GGB9687_SGB15191 (4/33) | GGB9699_SGB15216 (3/654) | GGB3303_SGB4364 (3/285) | Subdoligranulum_sp_APC924_74 (3/4694) | Ruminococcaceae_unclassified_SGB15260 (3/538) | GGB9727_SGB15285 (3/135) | Phocea_massiliensis (3/8) | GGB9284_SGB14237 (2/100) | Ruminococcus_bicirculans (2/3401) | GGB9689_SGB15194 (2/11) | GGB9632_SGB15089 (2/887) | GGB9615_SGB15053 (2/1060) | GGB9291_SGB14248 (2/69) | Ruminococcus_sp_NSJ_71 (2/1587) | Faecalibacterium_prausnitzii (2/9456) | GGB9633_SGB15091 (2/1080) | Ruminococcaceae_unclassified_SGB15256 (2/225) | Ruminococcaceae_bacterium_D5 (1/21) | GGB9677_SGB15180 (1/624) | GGB3161_SGB4175 (1/11) | GGB9512_SGB14909 (1/234) | GGB9671_SGB15169 (1/3) | GGB106_SGB125 (1/2) | GGB9691_SGB15197 (1/20) | GGB9614_SGB15049 (1/55) | Clostridia_unclassified_SGB14297 (1/41) | Lawsonibacter_sp_NSJ_51 (1/30) | Ruminococcaceae_unclassified_SGB15234 (1/779) | GGB9591_SGB15013 (1/19) | GGB9634_SGB15093 (1/442) | Bacilli_unclassified_SGB6502 (1/141) | GGB9602_SGB15031 (1/1008) | GGB9333_SGB14296 (1/10) | GGB9333_SGB63372 (1/1) | Negativibacillus_massiliensis (1/103) | GGB9592_SGB15014 (1/13) | Bacilli_unclassified_SGB6478 (1/690) | GGB9332_SGB14295 (1/20) | GGB9608_SGB15041 (1/75) | Kiritimatiellae_bacterium (1/148) | GGB2983_SGB3965 (1/4) | Microvirgula_aerodenitrificans (1/4) | Murdochiella_massiliensis (1/4) | Anaeromassilibacillus_sp_An250 (1/28) | Candidatus_Avimicrobium_faecavium (1/1)	uSGB14306 (36/1383) | uSGB15368 (35/3034) | uSGB14924 (34/122) | uSGB15244 (22/603) | uSGB4348 (20/2283) | uSGB15106 (19/1782) | kSGB15254 (18/2741) | uSGB14294 (17/68) | kSGB14311 (14/1347) | uSGB15090 (12/688) | kSGB14861 (11/1447) | kSGB14240 (11/71) | uSGB15265 (9/1241) | kSGB4198 (8/1926) | kSGB15355 (8/107) | kSGB4365 (8/430) | uSGB14313 (7/918) | kSGB14298 (5/25) | uSGB15394 (5/39) | uSGB15198 (4/330) | uSGB4367 (4/1787) | uSGB14230 (4/163) | uSGB15191 (4/33) | kSGB14832 (4/20) | uSGB15216 (3/654) | kSGB14291 (3/87) | uSGB4364 (3/285) | kSGB15286 (3/4694) | uSGB15260 (3/538) | kSGB14253 (3/60) | uSGB15285 (3/135) | kSGB15084 (3/69) | kSGB14837 (3/8) | kSGB14874 (2/289) | uSGB14237 (2/100) | kSGB4394 (2/143) | kSGB4197 (2/174) | kSGB4168 (2/17) | kSGB4262 (2/3401) | uSGB15194 (2/11) | uSGB15089 (2/887) | kSGB14904 (2/9) | kSGB14232 (2/41) | uSGB15053 (2/1060) | uSGB14248 (2/69) | kSGB14301 (2/71) | kSGB4290 (2/1587) | uSGB15091 (2/1080) | uSGB15256 (2/225) | kSGB15275 (2/21) | kSGB14960 (1/21) | kSGB14908 (1/31) | uSGB15180 (1/624) | uSGB4175 (1/11) | kSGB15400 (1/11) | kSGB15249 (1/1088) | uSGB14909 (1/234) | uSGB15169 (1/3) | kSGB14110 (1/81) | uSGB125 (1/2) | kSGB15385 (1/116) | uSGB15197 (1/20) | uSGB15049 (1/55) | kSGB15333 (1/227) | uSGB14297 (1/41) | kSGB4174 (1/33) | kSGB15131 (1/30) | kSGB4242 (1/24) | uSGB15234 (1/779) | uSGB15013 (1/19) | uSGB15093 (1/442) | uSGB6502 (1/141) | uSGB15031 (1/1008) | kSGB14300 (1/21) | uSGB14296 (1/10) | uSGB63372 (1/1) | kSGB14250 (1/121) | kSGB14912 (1/103) | uSGB15014 (1/13) | kSGB15374 (1/570) | uSGB6478 (1/690) | kSGB14929 (1/16) | kSGB14954 (1/95) | kSGB15377 (1/210) | uSGB14295 (1/20) | kSGB3940 (1/76) | uSGB15041 (1/75) | kSGB17364 (1/117) | kSGB15318 (1/1602) | kSGB13997 (1/54) | uSGB3965 (1/4) | kSGB22508 (1/4) | kSGB5302 (1/4) | kSGB14894 (1/28) | kSGB63344 (1/1)	63	95	Clostridia_bacterium (50/13613) | GGB9524_SGB14924 (32/122) | GGB9758_SGB15368 (29/3034) | GGB9712_SGB15244 (18/603) | Oscillibacter_sp_ER4 (17/2741) | Ruminococcaceae_bacterium (16/5899) | GGB9635_SGB15106 (12/1782) | GGB9633_SGB15090 (11/688) | GGB3293_SGB4348 (11/2283) | GGB9331_SGB14294 (10/68) | Ruminococcaceae_unclassified_SGB15265 (9/1241) | Eubacterium_siraeum (7/1926) | GGB9342_SGB14306 (6/1383) | GGB9347_SGB14313 (4/918) | Clostridia_unclassified_SGB4367 (4/1787) | GGB9774_SGB15394 (4/39) | GGB9278_SGB14230 (3/163) | Subdoligranulum_sp_APC924_74 (3/4694) | GGB9687_SGB15191 (3/33) | Ruminococcaceae_unclassified_SGB15260 (3/538) | Phocea_massiliensis (3/8) | GGB9691_SGB15198 (2/330) | Ruminococcus_bicirculans (2/3401) | GGB9689_SGB15194 (2/11) | GGB9632_SGB15089 (2/887) | GGB3303_SGB4364 (2/285) | GGB9615_SGB15053 (2/1060) | GGB9291_SGB14248 (2/69) | Ruminococcus_sp_NSJ_71 (2/1587) | GGB9633_SGB15091 (2/1080) | GGB9727_SGB15285 (2/135) | GGB9284_SGB14237 (1/100) | GGB9677_SGB15180 (1/624) | GGB3161_SGB4175 (1/11) | GGB9512_SGB14909 (1/234) | GGB9671_SGB15169 (1/3) | GGB9699_SGB15216 (1/654) | GGB9614_SGB15049 (1/55) | Faecalibacterium_prausnitzii (1/9456) | GGB9691_SGB15197 (1/20) | Ruminococcaceae_unclassified_SGB15234 (1/779) | Ruminococcaceae_unclassified_SGB15256 (1/225) | GGB9634_SGB15093 (1/442) | GGB9602_SGB15031 (1/1008) | GGB9333_SGB14296 (1/10) | GGB9333_SGB63372 (1/1) | Negativibacillus_massiliensis (1/103) | Bacilli_unclassified_SGB6478 (1/690) | GGB9332_SGB14295 (1/20) | GGB9608_SGB15041 (1/75) | Kiritimatiellae_bacterium (1/148)	uSGB14924 (32/122) | uSGB15368 (29/3034) | uSGB15244 (18/603) | kSGB15254 (17/2741) | uSGB15106 (12/1782) | uSGB15090 (11/688) | uSGB4348 (11/2283) | kSGB14861 (10/1447) | uSGB14294 (10/68) | uSGB15265 (9/1241) | kSGB4198 (7/1926) | uSGB14306 (6/1383) | kSGB15355 (6/107) | kSGB14311 (6/1347) | kSGB4365 (6/430) | kSGB14240 (6/71) | uSGB14313 (4/918) | uSGB4367 (4/1787) | uSGB15394 (4/39) | kSGB14832 (4/20) | uSGB14230 (3/163) | kSGB15286 (3/4694) | uSGB15191 (3/33) | uSGB15260 (3/538) | kSGB14253 (3/60) | kSGB14837 (3/8) | uSGB15198 (2/330) | kSGB14298 (2/25) | kSGB4197 (2/174) | kSGB4168 (2/17) | kSGB4262 (2/3401) | uSGB15194 (2/11) | uSGB15089 (2/887) | uSGB4364 (2/285) | kSGB14904 (2/9) | kSGB14232 (2/41) | uSGB15053 (2/1060) | uSGB14248 (2/69) | kSGB4290 (2/1587) | uSGB15091 (2/1080) | uSGB15285 (2/135) | kSGB14291 (2/87) | kSGB15275 (2/21) | kSGB15084 (2/69) | uSGB14237 (1/100) | kSGB14908 (1/31) | uSGB15180 (1/624) | uSGB4175 (1/11) | kSGB15400 (1/11) | uSGB14909 (1/234) | uSGB15169 (1/3) | kSGB15385 (1/116) | uSGB15216 (1/654) | uSGB15049 (1/55) | kSGB15333 (1/227) | kSGB4174 (1/33) | uSGB15197 (1/20) | uSGB15234 (1/779) | uSGB15256 (1/225) | uSGB15093 (1/442) | uSGB15031 (1/1008) | kSGB14300 (1/21) | uSGB14296 (1/10) | uSGB63372 (1/1) | kSGB14912 (1/103) | kSGB15374 (1/570) | uSGB6478 (1/690) | kSGB15377 (1/210) | uSGB14295 (1/20) | kSGB3940 (1/76) | uSGB15041 (1/75) | kSGB17364 (1/117) | kSGB13997 (1/54)	51	51
VDB|004F-014A-0-0000|M776-c730-c2-c10	41036	M776	uVSG	-	Campylobacter_lari (1/194)	kSGB19450 (1/67)	1	1	-	-	0	0
VDB|004F-014A-0-0001|M1007-c2313-c0-c7	4766	M1007	uVSG	-	-	-	0	0	-	-	0	0
VDB|004F-014A-0-0002|M1086-c1017-c0-c29	15905	M1086	uVSG	-	Bifidobacterium_longum (202/3602) | Bifidobacterium_pseudocatenulatum (108/1187) | Bifidobacterium_bifidum (103/1267) | Bifidobacterium_adolescentis (100/2922) | Bifidobacterium_catenulatum (41/431) | Bifidobacterium_breve (37/593) | GGB39880_SGB53839 (2/6) | Bifidobacterium_angulatum (1/87) | Bifidobacterium_SGB60361 (1/5) | Parabacteroides_merdae (1/2296) | Alistipes_finegoldii (1/840) | GGB40041_SGB60367 (1/2)	kSGB17248 (196/3404) | kSGB17237 (108/1187) | kSGB17256 (103/1267) | kSGB17244 (100/2922) | kSGB17247 (37/593) | kSGB17241 (32/357) | kSGB17249 (6/198) | kSGB53838 (5/16) | kSGB17239 (3/49) | uSGB53839 (2/6) | kSGB17231 (1/87) | kSGB17242 (1/9) | uSGB60361 (1/5) | kSGB1949 (1/2296) | kSGB2301 (1/840) | uSGB60367 (1/2)	12	16	Bifidobacterium_longum (50/3602) | Bifidobacterium_pseudocatenulatum (10/1187) | Bifidobacterium_bifidum (6/1267) | Bifidobacterium_catenulatum (4/431) | Bifidobacterium_adolescentis (3/2922) | Bifidobacterium_breve (2/593)	kSGB17248 (50/3404) | kSGB17237 (10/1187) | kSGB17256 (6/1267) | kSGB17241 (4/357) | kSGB17244 (3/2922) | kSGB17247 (2/593)	6	6
VDB|004F-014B-0-0000|M776-c3189-c0-c5	3313	M776	uVSG	-	-	-	0	0	-	-	0	0
VDB|004F-014B-0-0001|M776-c3459-c0-c4	2611	M776	uVSG	-	-	-	0	0	-	-	0	0
VDB|004F-014B-0-0002|M801-c103-c0-c285	16037	M801	uVSG	-	Bacteroides_uniformis (31/6758) | Bacteroides_eggerthii (9/533) | Phocaeicola_vulgatus (2/4172) | Bacteroides_sp_AM10_21B (1/19) | Bacteroides_sp_HF_5092 (1/2) | Eubacterium_ventriosum (1/601) | Phocaeicola_dorei (1/1473) | Clostridium_sp_AF15_49 (1/1762) | Clostridia_unclassified_SGB47589 (1/1) | Ruminococcaceae_bacterium (1/5899) | Paraprevotella_clara (1/1049) | Phocaeicola_massiliensis (1/619)	kSGB1836 (31/6758) | kSGB1829 (9/533) | kSGB1814 (2/4109) | kSGB1831 (1/19) | kSGB1876 (1/2) | kSGB5045 (1/601) | kSGB1815 (1/1442) | kSGB5111 (1/1762) | uSGB47589 (1/1) | kSGB4184 (1/325) | kSGB1798 (1/1049) | kSGB1812 (1/619)	12	12	Bacteroides_uniformis (16/6758) | Bacteroides_eggerthii (7/533) | Bacteroides_sp_AM10_21B (1/19) | Phocaeicola_vulgatus (1/4172) | Clostridium_sp_AF15_49 (1/1762) | Ruminococcaceae_bacterium (1/5899)	kSGB1836 (16/6758) | kSGB1829 (7/533) | kSGB1831 (1/19) | kSGB1814 (1/4109) | kSGB5111 (1/1762) | kSGB4184 (1/325)	6	6
VDB|004F-014C-0-0000|M1057-c2856-c0-c88	1785	M1057	kVSG	NC_0218551_Lactococcus_phage_phi7|NC_0131531_Lactococcus_phage_CB19|NC_0218521_Lactococcus_phage_P680|NC_0019091_Lactococcus_phage_bIL170|NC_0218541_Lactococcus_phage_jm3|NC_0176951_Lactococcus_Phage_ASCC273|NC_0131521_Lactococcus_phage_CB14|NC_0018351_Lactococcus_phage_sk1|NC_0176961_Lactococcus_Phage_ASCC532|NC_0218531_Lactococcus_phage_340|NC_0110461_Lactococcus_phage_bIBB29|NC_0176881_Lactococcus_Phage_ASCC191|NC_0289001_Lactococcus_phage_SL4|NC_0083631_Lactococcus_phage_P008|NC_0083701_Lactococcus_phage_712|NC_0131551_Lactococcus_phage_CB13|NC_0218601_Lactococcus_phage_jm2|NC_0176981_Lactococcus_Phage_ASCC465	-	-	0	0	-	-	0	0
VDB|004F-014D-0-0000|M776-c682-c0-c13	96688	M776	uVSG	-	Phocaeicola_vulgatus (8/4172) | GGB47224_SGB65161 (2/2) | Bacteroides_uniformis (2/6758) | GGB36307_SGB47231 (1/33) | Bacteroides_xylanisolvens (1/364)	kSGB1814 (8/4109) | uSGB65161 (2/2) | kSGB1836 (2/6758) | uSGB47231 (1/33) | kSGB1867 (1/364)	5	5	Bacteroides_uniformis (1/6758)	kSGB1836 (1/6758)	1	1
VDB|004F-014D-0-0001|M465-c702-c0-c2	17144	M465	uVSG	-	Bifidobacterium_bifidum (14/1267) | Bifidobacterium_pseudocatenulatum (4/1187) | Bifidobacterium_longum (1/3602) | Bifidobacterium_adolescentis (1/2922) | Bifidobacterium_breve (1/593)	kSGB17256 (14/1267) | kSGB17237 (4/1187) | kSGB17248 (1/3404) | kSGB17244 (1/2922) | kSGB17247 (1/593)	5	5	-	-	0	0
VDB|004F-014D-0-0002|M199-c1626-c1-c17	2048	M199	uVSG	-	Phocaeicola_vulgatus (122/4172) | Phocaeicola_dorei (78/1473) | Eubacterium_sp_AM28_29 (2/1257) | Phocaeicola_massiliensis (2/619) | Rikenellaceae_unclassified_SGB2230 (2/769) | Coprobacter_secundus (1/15) | Lachnospira_sp_NSJ_43 (1/755) | Bacteroides_uniformis (1/6758) | Phocaeicola_coprocola (1/557) | Prochlorococcus_SGB47053 (1/1) | Eubacterium_ventriosum (1/601) | Bacteroides_salyersiae (1/75) | Coprococcus_eutactus (1/3568) | Bacteroides_eggerthii (1/533) | Clostridium_sp_AF34_13 (1/375) | Phocaeicola_sartorii (1/14)	kSGB1814 (120/4109) | kSGB1815 (78/1442) | kSGB69999 (2/63) | kSGB6796 (2/1257) | kSGB1812 (2/619) | uSGB2230 (2/769) | kSGB1962 (1/15) | kSGB5087 (1/755) | kSGB1836 (1/6758) | kSGB1891 (1/557) | uSGB47053 (1/1) | kSGB5045 (1/601) | kSGB1857 (1/75) | kSGB5121 (1/1147) | kSGB1829 (1/533) | kSGB4659 (1/375) | kSGB1813 (1/14)	16	17	Phocaeicola_vulgatus (5/4172) | Phocaeicola_dorei (1/1473)	kSGB1814 (5/4109) | kSGB1815 (1/1442)	2	2
VDB|004F-014D-0-0003|M465-c1055-c0-c7	7684	M465	uVSG	-	Bifidobacterium_longum (1/3602)	kSGB17248 (1/3404)	1	1	-	-	0	0
VDB|004F-014D-0-0004|M197-c1478-c0-c12	5880	M197	uVSG	-	Alistipes_ihumii (17/498) | Alistipes_shahii (1/1611) | Odoribacter_splanchnicus (1/1981) | GGB1680_SGB2312 (1/129)	kSGB2328 (17/498) | kSGB2295 (1/1611) | kSGB1790 (1/1981) | uSGB2312 (1/129)	4	4	-	-	0	0
VDB|004F-014D-0-0005|M465-c1013-c0-c8	5399	M465	uVSG	-	Bifidobacterium_breve (1/593)	kSGB17247 (1/593)	1	1	Bifidobacterium_breve (1/593)	kSGB17247 (1/593)	1	1
VDB|004F-014E-0-0000|M1077-c3780-c0-c7	1672	M1077	uVSG	-	Lacrimispora_celerecrescens (2/516) | Clostridiaceae_bacterium_OM08_6BH (1/7) | Clostridia_bacterium (1/13613) | Lachnospiraceae_bacterium (1/3222)	kSGB4868 (2/502) | kSGB4768 (1/7) | kSGB6264 (1/10) | kSGB5062 (1/401)	4	4	-	-	0	0
VDB|004F-014E-0-0001|M1147-c136-c0-c34	100586	M1147	uVSG	-	Parabacteroides_distasonis (98/4705) | Bacteroides_thetaiotaomicron (1/711) | Coprobacter_fastidiosus (1/227) | Bacteroides_eggerthii (1/533) | Eubacterium_sp_AF34_35BH (1/103)	kSGB1934 (98/4703) | kSGB1861 (1/711) | kSGB1963 (1/227) | kSGB1829 (1/533) | kSGB5051 (1/103)	5	5	Parabacteroides_distasonis (66/4705) | Bacteroides_thetaiotaomicron (1/711) | Coprobacter_fastidiosus (1/227) | Eubacterium_sp_AF34_35BH (1/103)	kSGB1934 (66/4703) | kSGB1861 (1/711) | kSGB1963 (1/227) | kSGB5051 (1/103)	4	4
VDB|004F-014E-0-0002|M776-c1272-c0-c15	15310	M776	uVSG	-	-	-	0	0	-	-	0	0
VDB|004F-014E-0-0003|M776-c2174-c0-c33	1589	M776	uVSG	-	-	-	0	0	-	-	0	0
VDB|004F-014E-0-0004|M1102-c76-c0-c33	97870	M1102	kVSG	NC_0247111_Uncultured_crAssphage	Parabacteroides_merdae (26/2296) | Phocaeicola_dorei (10/1473) | Parabacteroides_distasonis (6/4705) | Phocaeicola_vulgatus (2/4172) | Prevotella_intermedia (1/60) | Phocaeicola_massiliensis (1/619) | Bacilli_bacterium (1/1335) | Streptococcus_sanguinis (1/86)	kSGB1949 (26/2296) | kSGB1815 (10/1442) | kSGB1934 (6/4703) | kSGB1814 (2/4109) | kSGB1560 (1/60) | kSGB1812 (1/619) | kSGB6499 (1/33) | kSGB8047 (1/74)	8	8	Parabacteroides_merdae (13/2296) | Parabacteroides_distasonis (5/4705) | Phocaeicola_vulgatus (2/4172) | Phocaeicola_dorei (1/1473)	kSGB1949 (13/2296) | kSGB1934 (5/4703) | kSGB1814 (2/4109) | kSGB1815 (1/1442)	4	4
VDB|004F-014E-0-0005|M1133-c3279-c0-c10	3648	M1133	uVSG	-	Bifidobacterium_longum (71/3602) | Bifidobacterium_pseudocatenulatum (2/1187) | Lachnospiraceae_bacterium (1/3222)	kSGB17248 (66/3404) | kSGB17249 (5/198) | kSGB17237 (2/1187) | kSGB4863 (1/4)	3	4	Bifidobacterium_longum (6/3602)	kSGB17249 (4/198) | kSGB17248 (2/3404)	1	1
VDB|004F-014F-0-0000|M1237-c255-c0-c0	45006	M1237	kVSG	NC_0312461_Klebsiella_phage_vB_KpnP_KpV71|NC_0286641_Klebsiella_phage_vB_Kp2|NC_0310251_Klebsiella_phage_vB_KpnP_KpV475|NC_0286701_Klebsiella_phage_vB_KpnP_KpV41|NC_0235672_Klebsiella_phage_F19|NC_0288161_Klebsiella_phage_vB_KpnP_SU503|NC_0136492_Klebsiella_phage_KP34|NC_0288701_Klebsiella_phage_vB_KpnP_SU552A|NC_0254181_Klebsiella_phage_NTUHK2044K11_DNA	-	-	0	0	-	-	0	0
VDB|004F-014F-0-0001|M1025-c363-c0-c0	41552	M1025	kVSG	NC_0136471_Klebsiella_phage_KP32|NC_0289771_Klebsiella_phage_vB_KpnP_KpV289|NC_0110431_Klebsiella_phage_K11|NC_0286881_Klebsiella_phage_vB_Kp1|NC_0288001_Klebsiella_phage_K5|NC_0157191_Enterobacteria_phage_K30	Klebsiella_pneumoniae (4/7034) | Dickeya_zeae (1/13)	kSGB10115 (4/7034) | kSGB10285 (1/13)	2	2	-	-	0	0
VDB|004F-014F-0-0002|M59-c954-c0-c12	29519	M59	kVSG	NC_0188431_Salmonella_phage_SSU5	Escherichia_albertii (1/164)	kSGB10063 (1/164)	1	1	-	-	0	0
VDB|004F-014F-0-0003|M1102-c3936-c0-c55	2305	M1102	kVSG	NC_0247111_Uncultured_crAssphage	-	-	0	0	-	-	0	0
VDB|004F-014F-0-0004|M651-c1956-c0-c8	1929	M651	uVSG	-	Erwinia_amylovora (27/42) | Dickeya_zeae (1/13)	kSGB10202 (27/42) | kSGB10285 (1/13)	2	2	-	-	0	0
VDB|004F-014F-0-0005|M105-c1269-c0-c1	11701	M105	uVSG	-	Prevotella_copri (332/3266) | Prevotella_SGB1635 (3/36) | Eubacterium_rectale (3/8042) | Prevotella_hominis (3/141) | Prochlorococcus_SGB48368 (3/28) | Phocaeicola_vulgatus (3/4172) | Prevotella_SGB1624 (3/44) | Phocaeicola_dorei (2/1473) | Prevotella_SGB1615 (2/65) | Prevotella_sp_P3_120 (1/32) | GGB1237_SGB1623 (1/20) | GGB1235_SGB1614 (1/192) | GGB38129_SGB63814 (1/1) | GGB781_SGB1024 (1/350) | Bacteroides_ovatus (1/1006) | GGB1405_SGB1928 (1/86) | GGB1239_SGB1657 (1/280) | GGB40014_SGB70138 (1/7) | GGB38162_SGB48380 (1/1) | Phocaeicola_coprocola (1/557) | GGB33287_SGB48379 (1/1) | GGB35350_SGB48316 (1/1) | GGB35249_SGB48347 (1/1)	kSGB1626 (308/2218) | kSGB48357 (12/68) | kSGB1644 (6/287) | kSGB1613 (4/581) | uSGB1635 (3/36) | kSGB4933 (3/8042) | kSGB1617 (3/141) | uSGB48368 (3/28) | kSGB1814 (3/4109) | uSGB1624 (3/44) | kSGB1815 (2/1442) | uSGB1615 (2/65) | kSGB1636 (2/87) | kSGB1606 (1/32) | uSGB1623 (1/20) | uSGB1614 (1/192) | uSGB63814 (1/1) | uSGB1024 (1/350) | kSGB1871 (1/997) | uSGB1928 (1/86) | uSGB1657 (1/280) | uSGB70138 (1/7) | uSGB48380 (1/1) | kSGB1891 (1/557) | uSGB48379 (1/1) | uSGB48316 (1/1) | uSGB48347 (1/1)	23	27	Prevotella_copri (160/3266) | Phocaeicola_dorei (2/1473) | Phocaeicola_vulgatus (2/4172) | GGB781_SGB1024 (1/350) | Bacteroides_ovatus (1/1006) | GGB1405_SGB1928 (1/86) | GGB38162_SGB48380 (1/1) | Phocaeicola_coprocola (1/557) | GGB33287_SGB48379 (1/1) | Prevotella_SGB1624 (1/44) | Prevotella_SGB1615 (1/65)	kSGB1626 (157/2218) | kSGB1815 (2/1442) | kSGB1814 (2/4109) | kSGB48357 (2/68) | kSGB1613 (1/581) | uSGB1024 (1/350) | kSGB1871 (1/997) | uSGB1928 (1/86) | uSGB48380 (1/1) | kSGB1891 (1/557) | uSGB48379 (1/1) | uSGB1624 (1/44) | uSGB1615 (1/65)	11	11
VDB|004F-014F-0-0006|M59-c3485-c0-c1	10443	M59	kVSG	NC_0188431_Salmonella_phage_SSU5	Dialister_invisus (1/1495) | Escherichia_albertii (1/164)	kSGB5825 (1/1495) | kSGB10063 (1/164)	2	2	-	-	0	0
VDB|004F-014F-0-0007|M908-c3351-c0-c2	9448	M908	uVSG	-	Klebsiella_quasipneumoniae (13/516) | Klebsiella_variicola (9/274) | Klebsiella_pneumoniae (8/7034) | Klebsiella_grimontii (6/197) | Sphingomonas_parapaucimobilis (1/2)	kSGB10112 (13/516) | kSGB10114 (9/274) | kSGB10115 (8/7034) | kSGB10120 (6/197) | kSGB11678 (1/2)	5	5	Klebsiella_quasipneumoniae (7/516) | Klebsiella_pneumoniae (6/7034) | Klebsiella_variicola (5/274)	kSGB10112 (7/516) | kSGB10115 (6/7034) | kSGB10114 (5/274)	3	3
VDB|004F-014F-0-0008|M100-c1262-c0-c42	1541	M100	uVSG	-	Prevotella_copri (59/3266) | Prevotella_hominis (3/141) | Prochlorococcus_SGB48368 (1/28) | Lachnospira_eligens (1/3354) | Prevotella_SGB1612 (1/34)	kSGB1626 (59/2218) | kSGB1617 (3/141) | uSGB48368 (1/28) | kSGB5082 (1/3354) | uSGB1612 (1/34)	5	5	Prevotella_copri (9/3266) | Prochlorococcus_SGB48368 (1/28)	kSGB1626 (9/2218) | uSGB48368 (1/28)	2	2
VDB|004F-0150-0-0000|M617-c1503-c0-c17	7469	M617	uVSG	-	Blautia_massiliensis (39/1146) | Blautia_wexlerae (4/2518) | Roseburia_intestinalis (3/1217) | Lachnospiraceae_bacterium (2/3222) | GGB38754_SGB47783 (2/10) | Roseburia_faecis (2/3280) | Anaerobutyricum_hallii (2/960) | Clostridia_bacterium (1/13613) | Bacteroides_uniformis (1/6758) | Coprococcus_catus (1/453) | Faecalimonas_umbilicata (1/123) | Barnesiella_intestinihominis (1/3045) | GGB9634_SGB15097 (1/126)	kSGB4826 (39/1146) | kSGB4837 (4/2481) | kSGB4951 (3/1217) | kSGB47806 (2/14) | uSGB47783 (2/10) | kSGB4925 (2/3280) | kSGB4532 (2/807) | kSGB71993 (1/8) | kSGB1836 (1/6758) | kSGB4670 (1/453) | kSGB4583 (1/123) | kSGB1965 (1/3045) | uSGB15097 (1/126)	13	13	Blautia_massiliensis (10/1146) | Blautia_wexlerae (1/2518) | Roseburia_intestinalis (1/1217) | Roseburia_faecis (1/3280)	kSGB4826 (10/1146) | kSGB4837 (1/2481) | kSGB4951 (1/1217) | kSGB4925 (1/3280)	4	4
VDB|004F-0150-0-0001|M383-c1466-c0-c5	15859	M383	uVSG	-	Gordonibacter_urolithinfaciens (4/23) | Gordonibacter_pamelaeae (1/34)	kSGB14808 (4/23) | kSGB14807 (1/34)	2	2	-	-	0	0
VDB|004F-0150-0-0002|M1086-c1017-c0-c43	15563	M1086	uVSG	-	Bifidobacterium_longum (176/3602) | Bifidobacterium_bifidum (76/1267) | Bifidobacterium_pseudocatenulatum (75/1187) | Bifidobacterium_adolescentis (72/2922) | Bifidobacterium_breve (31/593) | Bifidobacterium_catenulatum (23/431) | Bifidobacterium_angulatum (7/87) | Bifidobacterium_SGB60361 (1/5) | GGB39880_SGB53839 (1/6)	kSGB17248 (168/3404) | kSGB17256 (76/1267) | kSGB17237 (75/1187) | kSGB17244 (72/2922) | kSGB17247 (31/593) | kSGB17241 (21/357) | kSGB17249 (8/198) | kSGB17231 (7/87) | kSGB17239 (2/49) | uSGB60361 (1/5) | uSGB53839 (1/6)	9	11	Bifidobacterium_longum (36/3602) | Bifidobacterium_bifidum (6/1267) | Bifidobacterium_pseudocatenulatum (6/1187) | Bifidobacterium_adolescentis (4/2922) | Bifidobacterium_breve (4/593) | Bifidobacterium_catenulatum (2/431)	kSGB17248 (35/3404) | kSGB17256 (6/1267) | kSGB17237 (6/1187) | kSGB17244 (4/2922) | kSGB17247 (4/593) | kSGB17249 (1/198) | kSGB17239 (1/49) | kSGB17241 (1/357)	6	6
VDB|004F-0151-0-0000|M776-c1272-c0-c38	7698	M776	uVSG	-	-	-	0	0	-	-	0	0
VDB|004F-0151-0-0001|M100-c1262-c0-c13	6805	M100	uVSG	-	Prevotella_copri (214/3266) | Prochlorococcus_SGB48368 (3/28) | Prevotella_SGB1624 (2/44) | Prevotella_SGB1615 (2/65) | Phocaeicola_vulgatus (2/4172) | Bacteroides_ovatus (1/1006) | Phocaeicola_dorei (1/1473) | Eubacterium_rectale (1/8042) | Lachnospira_eligens (1/3354) | Bacteroides_finegoldii (1/100) | Prochlorococcus_SGB47053 (1/1) | Prevotella_SGB1612 (1/34)	kSGB1626 (210/2218) | uSGB48368 (3/28) | uSGB1624 (2/44) | uSGB1615 (2/65) | kSGB1814 (2/4109) | kSGB1871 (1/997) | kSGB48357 (1/68) | kSGB1815 (1/1442) | kSGB4933 (1/8042) | kSGB1636 (1/87) | kSGB5082 (1/3354) | kSGB1644 (1/287) | kSGB1862 (1/98) | uSGB47053 (1/1) | kSGB1613 (1/581) | uSGB1612 (1/34)	12	16	Prevotella_copri (50/3266) | Prochlorococcus_SGB48368 (1/28) | Phocaeicola_dorei (1/1473)	kSGB1626 (48/2218) | uSGB48368 (1/28) | kSGB1815 (1/1442) | kSGB1636 (1/87) | kSGB1644 (1/287)	3	3
VDB|004F-0151-0-0002|M867-c2607-c1-c12	3155	M867	uVSG	-	Collinsella_sp_AM34_10 (8/123) | Collinsella_aerofaciens (5/2091) | Bifidobacterium_adolescentis (4/2922) | Eggerthellaceae_unclassified_SGB14322 (3/361) | Olsenella_sp_GAM18 (2/191) | Slackia_isoflavoniconvertens (2/299) | Dorea_longicatena (2/1103) | Eggerthellaceae_bacterium (2/396) | Collinsella_tanakaei (1/49) | Collinsella_SGB14732 (1/7) | GGB37608_SGB53979 (1/1) | GGB34292_SGB54244 (1/4) | Collinsella_SGB14439 (1/93) | Collinsella_SGB14492 (1/13) | Coriobacteriia_unclassified_SGB14764 (1/11) | Eggerthellaceae_unclassified_SGB14321 (1/77) | Collinsella_bouchesdurhonensis (1/71) | Parolsenella_SGB72488 (1/9) | Bifidobacterium_catenulatum (1/431) | Collinsella_SGB14602 (1/80) | GGB9394_SGB14398 (1/10) | Collinsella_SGB14499 (1/72) | Olsenella_SGB63084 (1/1) | GGB37277_SGB62981 (1/1)	kSGB14454 (8/123) | kSGB14546 (4/1768) | kSGB17244 (4/2922) | uSGB14322 (3/361) | kSGB14370 (2/191) | kSGB14773 (2/299) | kSGB4581 (2/877) | kSGB14326 (2/4) | kSGB14737 (1/49) | uSGB14732 (1/7) | uSGB53979 (1/1) | uSGB54244 (1/4) | uSGB14439 (1/93) | kSGB14594 (1/161) | uSGB14492 (1/13) | uSGB14764 (1/11) | uSGB14321 (1/77) | kSGB14397 (1/71) | uSGB72488 (1/9) | kSGB17241 (1/357) | uSGB14602 (1/80) | uSGB14398 (1/10) | uSGB14499 (1/72) | uSGB63084 (1/1) | uSGB62981 (1/1)	24	25	Bifidobacterium_adolescentis (2/2922) | Eggerthellaceae_unclassified_SGB14322 (2/361) | Olsenella_sp_GAM18 (2/191) | Slackia_isoflavoniconvertens (2/299) | Collinsella_sp_AM34_10 (2/123) | Eggerthellaceae_bacterium (2/396) | Collinsella_tanakaei (1/49) | GGB34292_SGB54244 (1/4) | Collinsella_SGB14439 (1/93) | Collinsella_SGB14492 (1/13) | Eggerthellaceae_unclassified_SGB14321 (1/77) | GGB9394_SGB14398 (1/10) | Collinsella_SGB14499 (1/72)	kSGB17244 (2/2922) | uSGB14322 (2/361) | kSGB14370 (2/191) | kSGB14773 (2/299) | kSGB14454 (2/123) | kSGB14326 (2/4) | kSGB14737 (1/49) | uSGB54244 (1/4) | uSGB14439 (1/93) | uSGB14492 (1/13) | uSGB14321 (1/77) | uSGB14398 (1/10) | uSGB14499 (1/72)	13	13
VDB|004F-0151-0-0003|M776-c2271-c0-c40	2397	M776	uVSG	-	-	-	0	0	-	-	0	0
VDB|004F-0151-0-0004|M776-c2006-c3-c2	2368	M776	uVSG	-	Bacteroides_uniformis (3/6758)	kSGB1836 (3/6758)	1	1	Bacteroides_uniformis (2/6758)	kSGB1836 (2/6758)	1	1
VDB|004F-0152-0-0000|M715-c2433-c0-c3	2179	M715	uVSG	-	-	-	0	0	-	-	0	0
VDB|004F-0153-0-0000|M856-c2010-c0-c2	3665	M856	uVSG	-	Streptococcus_oralis (1/161)	kSGB8130 (1/79)	1	1	-	-	0	0
VDB|004F-0153-0-0001|M603-c2534-c0-c6	2883	M603	uVSG	-	-	-	0	0	-	-	0	0
VDB|004F-0153-0-0002|M814-c3116-c0-c3	2732	M814	uVSG	-	Clostridia_bacterium (3/13613)	kSGB14110 (3/81)	1	1	Clostridia_bacterium (2/13613)	kSGB14110 (2/81)	1	1
VDB|004F-0153-0-0003|M1121-c3428-c0-c4	2383	M1121	uVSG	-	-	-	0	0	-	-	0	0
VDB|004F-0153-0-0004|M1110-c3313-c0-c101	7329	M1110	uVSG	-	Oscillibacter_sp_ER4 (9/2741) | Faecalibacterium_prausnitzii (8/9456) | Clostridia_bacterium (6/13613) | GGB9524_SGB14924 (1/122) | GGB9774_SGB15394 (1/39) | GGB9691_SGB15198 (1/330) | GGB9634_SGB15093 (1/442) | Subdoligranulum_sp_APC924_74 (1/4694)	kSGB15254 (9/2741) | kSGB15316 (7/3016) | kSGB14874 (6/289) | uSGB14924 (1/122) | uSGB15394 (1/39) | kSGB15323 (1/342) | uSGB15198 (1/330) | uSGB15093 (1/442) | kSGB15286 (1/4694)	8	9	Oscillibacter_sp_ER4 (7/2741) | Faecalibacterium_prausnitzii (6/9456) | Clostridia_bacterium (4/13613) | GGB9691_SGB15198 (1/330) | GGB9634_SGB15093 (1/442)	kSGB15254 (7/2741) | kSGB15316 (5/3016) | kSGB14874 (4/289) | kSGB15323 (1/342) | uSGB15198 (1/330) | uSGB15093 (1/442)	5	5
VDB|004F-0154-0-0000|M1147-c717-c1-c45	67809	M1147	uVSG	-	Parabacteroides_distasonis (389/4705) | Bacteroides_xylanisolvens (1/364) | Phocaeicola_massiliensis (1/619) | Bacteroides_thetaiotaomicron (1/711)	kSGB1934 (387/4703) | kSGB27780 (2/2) | kSGB1867 (1/364) | kSGB1812 (1/619) | kSGB1861 (1/711)	4	5	Parabacteroides_distasonis (146/4705) | Phocaeicola_massiliensis (1/619)	kSGB1934 (145/4703) | kSGB1812 (1/619) | kSGB27780 (1/2)	2	2
VDB|004F-0154-0-0001|M1184-c508-c0-c12	42315	M1184	uVSG	-	Bilophila_wadsworthia (21/1097) | Prevotella_bivia (2/63)	kSGB15452 (21/1097) | kSGB1557 (2/63)	2	2	Bilophila_wadsworthia (11/1097)	kSGB15452 (11/1097)	1	1
VDB|004F-0154-0-0002|M1147-c105-c1-c153	38782	M1147	uVSG	-	Parabacteroides_distasonis (66/4705) | Odoribacter_splanchnicus (8/1981) | Phocaeicola_coprophilus (1/357) | Catenibacterium_sp_AM22_15 (1/701) | Phocaeicola_plebeius (1/1036) | Phocaeicola_coprocola (1/557) | Bacteroidaceae_bacterium (1/1518)	kSGB1934 (66/4703) | kSGB1790 (8/1981) | kSGB1888 (1/357) | kSGB6783 (1/701) | kSGB1903 (1/844) | kSGB1891 (1/557) | kSGB1472 (1/333)	7	7	Parabacteroides_distasonis (33/4705) | Phocaeicola_plebeius (1/1036) | Phocaeicola_coprocola (1/557)	kSGB1934 (33/4703) | kSGB1903 (1/844) | kSGB1891 (1/557)	3	3
VDB|004F-0154-0-0003|M269-c1620-c0-c31	3680	M269	uVSG	-	GGB9615_SGB15053 (10/1060) | Erysipelatoclostridium_ramosum (2/477) | Oscillibacter_sp_ER4 (2/2741) | GGB9551_SGB14958 (1/8) | GGB9045_SGB13947 (1/168) | Faecalibacterium_prausnitzii (1/9456) | Firmicutes_bacterium_AF16_15 (1/1338) | GGB9602_SGB15031 (1/1008) | GGB9595_SGB15019 (1/122) | Prochlorococcus_SGB53713 (1/1)	uSGB15053 (10/1060) | kSGB6744 (2/477) | kSGB15254 (2/2741) | uSGB14958 (1/8) | uSGB13947 (1/168) | kSGB15342 (1/1659) | kSGB4993 (1/1338) | uSGB15031 (1/1008) | uSGB15019 (1/122) | uSGB53713 (1/1)	10	10	GGB9615_SGB15053 (2/1060)	uSGB15053 (2/1060)	1	1
VDB|004F-0154-0-0004|M1102-c72-c0-c5	100260	M1102	kVSG	NC_0247111_Uncultured_crAssphage	Parabacteroides_merdae (28/2296) | Phocaeicola_dorei (10/1473) | Parabacteroides_distasonis (6/4705) | Phocaeicola_vulgatus (3/4172) | Prevotella_intermedia (1/60) | Bacilli_bacterium (1/1335)	kSGB1949 (28/2296) | kSGB1815 (10/1442) | kSGB1934 (6/4703) | kSGB1814 (3/4109) | kSGB1560 (1/60) | kSGB6499 (1/33)	6	6	Parabacteroides_merdae (14/2296) | Phocaeicola_dorei (9/1473) | Parabacteroides_distasonis (6/4705) | Phocaeicola_vulgatus (3/4172) | Bacilli_bacterium (1/1335)	kSGB1949 (14/2296) | kSGB1815 (9/1442) | kSGB1934 (6/4703) | kSGB1814 (3/4109) | kSGB6499 (1/33)	5	5
VDB|004F-0154-0-0005|M835-c3154-c2-c0	2698	M835	uVSG	-	Erwinia_amylovora (27/42) | Dickeya_zeae (1/13)	kSGB10202 (27/42) | kSGB10285 (1/13)	2	2	-	-	0	0
VDB|004F-0155-0-0000|M632-c66-c0-c26	101869	M632	uVSG	-	Prevotella_copri (9/3266) | Prochlorococcus_SGB48368 (2/28) | Prevotella_SGB1635 (1/36) | GGB1237_SGB1623 (1/20) | Prevotella_SGB1619 (1/1) | Coprococcus_eutactus (1/3568) | Bacteroidales_bacterium_CF (1/3)	kSGB1626 (7/2218) | uSGB48368 (2/28) | kSGB1613 (2/581) | uSGB1635 (1/36) | uSGB1623 (1/20) | uSGB1619 (1/1) | kSGB5117 (1/1963) | kSGB2367 (1/3)	7	8	Prevotella_copri (4/3266)	kSGB1626 (3/2218) | kSGB1613 (1/581)	1	1
VDB|004F-0156-0-0000|M694-c921-c0-c21	2645	M694	uVSG	-	Phascolarctobacterium_faecium (34/2296) | Bacilli_unclassified_SGB6571 (1/311)	kSGB5792 (34/2296) | uSGB6571 (1/311)	2	2	Phascolarctobacterium_faecium (13/2296) | Bacilli_unclassified_SGB6571 (1/311)	kSGB5792 (13/2296) | uSGB6571 (1/311)	2	2
VDB|004F-0156-0-0001|M1057-c3539-c0-c46	2421	M1057	kVSG	NC_0218551_Lactococcus_phage_phi7|NC_0131531_Lactococcus_phage_CB19|NC_0218521_Lactococcus_phage_P680|NC_0019091_Lactococcus_phage_bIL170|NC_0218541_Lactococcus_phage_jm3|NC_0176951_Lactococcus_Phage_ASCC273|NC_0131521_Lactococcus_phage_CB14|NC_0018351_Lactococcus_phage_sk1|NC_0176961_Lactococcus_Phage_ASCC532|NC_0218531_Lactococcus_phage_340|NC_0110461_Lactococcus_phage_bIBB29|NC_0176881_Lactococcus_Phage_ASCC191|NC_0289001_Lactococcus_phage_SL4|NC_0083631_Lactococcus_phage_P008|NC_0083701_Lactococcus_phage_712|NC_0131551_Lactococcus_phage_CB13|NC_0218601_Lactococcus_phage_jm2|NC_0176981_Lactococcus_Phage_ASCC465	-	-	0	0	-	-	0	0
VDB|004F-0156-0-0002|M203-c1038-c0-c5	5728	M203	uVSG	-	Phascolarctobacterium_faecium (21/2296)	kSGB5792 (21/2296)	1	1	Phascolarctobacterium_faecium (2/2296)	kSGB5792 (2/2296)	1	1
VDB|004F-0156-0-0003|M721-c1938-c0-c13	3942	M721	uVSG	-	Phascolarctobacterium_faecium (69/2296)	kSGB5792 (69/2296)	1	1	Phascolarctobacterium_faecium (22/2296)	kSGB5792 (22/2296)	1	1
VDB|004F-0157-0-0000|M1110-c3348-c0-c2	16326	M1110	uVSG	-	Clostridia_bacterium (11/13613) | Faecalibacterium_prausnitzii (11/9456) | Oscillibacter_sp_ER4 (10/2741) | GGB9524_SGB14923 (4/21) | GGB9524_SGB14924 (1/122) | GGB9774_SGB15394 (1/39) | Clostridium_sp_AF15_49 (1/1762) | GGB9691_SGB15198 (1/330) | GGB9634_SGB15093 (1/442) | Clostridia_bacterium_UC5_1_1E11 (1/32) | Subdoligranulum_sp_APC924_74 (1/4694) | GGB9633_SGB15090 (1/688) | Clostridium_sp_AM22_11AC (1/900) | Gemmiger_formicilis (1/3023)	kSGB14874 (10/289) | kSGB15254 (10/2741) | kSGB15316 (8/3016) | uSGB14923 (4/21) | kSGB15339 (1/100) | uSGB14924 (1/122) | uSGB15394 (1/39) | kSGB5111 (1/1762) | kSGB15323 (1/342) | kSGB15317 (1/342) | uSGB15198 (1/330) | uSGB15093 (1/442) | kSGB14895 (1/32) | kSGB15286 (1/4694) | uSGB15090 (1/688) | kSGB14855 (1/16) | kSGB4749 (1/900) | kSGB15300 (1/3023)	14	18	Oscillibacter_sp_ER4 (8/2741) | Clostridia_bacterium (4/13613) | Faecalibacterium_prausnitzii (4/9456) | GGB9691_SGB15198 (1/330) | GGB9634_SGB15093 (1/442) | GGB9633_SGB15090 (1/688)	kSGB15254 (8/2741) | kSGB14874 (4/289) | kSGB15316 (3/3016) | kSGB15323 (1/342) | uSGB15198 (1/330) | uSGB15093 (1/442) | uSGB15090 (1/688)	6	6
VDB|004F-0157-0-0001|M282-c3840-c1-c52	2234	M282	uVSG	-	Gemmiger_formicilis (34/3023) | Clostridia_bacterium (20/13613) | Lachnospiraceae_bacterium (17/3222) | Eubacterium_rectale (14/8042) | Clostridium_sp_AF36_4 (13/1480) | Fusicatenibacter_saccharivorans (10/4240) | Roseburia_intestinalis (9/1217) | Roseburia_inulinivorans (7/1121) | Gemmiger_SGB15299 (6/326) | Phascolarctobacterium_succinatutens (5/1104) | Ruminococcus_lactaris (4/696) | Eubacterium_sp_AM28_29 (4/1257) | Anaerostipes_hadrus (4/3947) | Megamonas_funiformis (4/671) | Roseburia_sp_AF02_12 (3/1130) | Lachnospira_sp_NSJ_43 (2/755) | Ruminococcus_SGB4421 (2/441) | Agathobaculum_butyriciproducens (2/947) | GGB4292_SGB5865 (2/7) | Eubacterium_ventriosum (2/601) | Roseburia_faecis (1/3280) | Faecalibacillus_intestinalis (1/1381) | Phocaeicola_vulgatus (1/4172) | Dialister_invisus (1/1495) | Clostridium_sp_AF15_49 (1/1762) | Pseudoruminococcus_massiliensis (1/556) | Ruminococcaceae_unclassified_SGB15234 (1/779) | Blautia_stercoris (1/203) | Clostridiales_bacterium_KLE1615 (1/1220) | Faecalibacterium_prausnitzii (1/9456) | Holdemanella_sp_L34 (1/97) | GGB9633_SGB15090 (1/688) | GGB3746_SGB5089 (1/1052) | Clostridia_unclassified_SGB6317 (1/277) | Lachnospira_pectinoschiza (1/2032) | Clostridium_saccharogumia (1/9) | Blautia_faecicola (1/167) | Clostridium_sp_AM49_4BH (1/665) | Adlercreutzia_equolifaciens (1/317) | Ruminococcus_bromii (1/4359) | Acidaminococcaceae_unclassified_SGB5785 (1/575) | Blautia_wexlerae (1/2518) | Ruminococcus_callidus (1/656) | Clostridium_sp_AF32_12BH (1/5) | Dorea_sp_AF24_7LB (1/28)	kSGB15300 (34/3023) | kSGB4933 (14/8042) | kSGB14861 (13/1447) | kSGB4644 (13/1480) | kSGB5062 (12/401) | kSGB4874 (10/4240) | kSGB4951 (9/1217) | kSGB4940 (7/1121) | uSGB15299 (6/326) | kSGB5765 (5/1104) | kSGB4448 (4/189) | kSGB4557 (4/696) | kSGB6796 (4/1257) | kSGB4540 (4/3642) | kSGB6962 (4/671) | kSGB4938 (3/1130) | kSGB5087 (2/755) | uSGB4421 (2/441) | kSGB14993 (2/947) | uSGB5865 (2/7) | kSGB4648 (2/251) | kSGB5045 (2/601) | kSGB4964 (1/408) | kSGB4925 (1/3280) | kSGB6754 (1/1293) | kSGB4750 (1/104) | kSGB14151 (1/33) | kSGB5061 (1/27) | kSGB1814 (1/4109) | kSGB5825 (1/1495) | kSGB5111 (1/1762) | kSGB4280 (1/556) | uSGB15234 (1/779) | kSGB4788 (1/203) | kSGB5090 (1/1220) | kSGB15316 (1/3016) | kSGB47197 (1/97) | uSGB15090 (1/688) | uSGB5089 (1/1052) | uSGB6317 (1/277) | kSGB5075 (1/2032) | kSGB6749 (1/9) | kSGB4867 (1/167) | kSGB4652 (1/665) | kSGB14798 (1/94) | kSGB4285 (1/4353) | uSGB5785 (1/575) | kSGB14017 (1/46) | kSGB3957 (1/288) | kSGB4837 (1/2481) | kSGB4422 (1/656) | kSGB4710 (1/5) | kSGB4571 (1/28)	45	53	Gemmiger_formicilis (25/3023) | Clostridia_bacterium (14/13613) | Clostridium_sp_AF36_4 (11/1480) | Fusicatenibacter_saccharivorans (9/4240) | Eubacterium_rectale (8/8042) | Lachnospiraceae_bacterium (7/3222) | Roseburia_intestinalis (6/1217) | Roseburia_inulinivorans (6/1121) | Gemmiger_SGB15299 (4/326) | Eubacterium_sp_AM28_29 (4/1257) | Phascolarctobacterium_succinatutens (3/1104) | Ruminococcus_lactaris (3/696) | Anaerostipes_hadrus (3/3947) | Megamonas_funiformis (3/671) | Roseburia_sp_AF02_12 (3/1130) | Agathobaculum_butyriciproducens (2/947) | Ruminococcus_SGB4421 (1/441) | GGB4292_SGB5865 (1/7) | Clostridium_sp_AF15_49 (1/1762) | Pseudoruminococcus_massiliensis (1/556) | Ruminococcaceae_unclassified_SGB15234 (1/779) | Blautia_stercoris (1/203) | Faecalibacterium_prausnitzii (1/9456) | Holdemanella_sp_L34 (1/97) | GGB9633_SGB15090 (1/688) | GGB3746_SGB5089 (1/1052) | Clostridia_unclassified_SGB6317 (1/277) | Blautia_faecicola (1/167) | Adlercreutzia_equolifaciens (1/317) | Acidaminococcaceae_unclassified_SGB5785 (1/575) | Blautia_wexlerae (1/2518) | Ruminococcus_callidus (1/656) | Eubacterium_ventriosum (1/601) | Dorea_sp_AF24_7LB (1/28)	kSGB15300 (25/3023) | kSGB14861 (12/1447) | kSGB4644 (11/1480) | kSGB4874 (9/4240) | kSGB4933 (8/8042) | kSGB4951 (6/1217) | kSGB4940 (6/1121) | kSGB5062 (5/401) | uSGB15299 (4/326) | kSGB6796 (4/1257) | kSGB5765 (3/1104) | kSGB4557 (3/696) | kSGB4540 (3/3642) | kSGB6962 (3/671) | kSGB4938 (3/1130) | kSGB14993 (2/947) | kSGB4964 (1/408) | uSGB4421 (1/441) | kSGB4750 (1/104) | uSGB5865 (1/7) | kSGB14151 (1/33) | kSGB5111 (1/1762) | kSGB4280 (1/556) | uSGB15234 (1/779) | kSGB4788 (1/203) | kSGB15316 (1/3016) | kSGB47197 (1/97) | uSGB15090 (1/688) | uSGB5089 (1/1052) | uSGB6317 (1/277) | kSGB4867 (1/167) | kSGB14798 (1/94) | uSGB5785 (1/575) | kSGB3957 (1/288) | kSGB4837 (1/2481) | kSGB4422 (1/656) | kSGB5045 (1/601) | kSGB4571 (1/28)	34	34
VDB|004F-0157-0-0002|M1295-c854-c0-c11	13824	M1295	uVSG	-	Ruminococcus_sp_NSJ_71 (2/1587) | Ruminococcus_bromii (1/4359) | Clostridium_sp_AF34_13 (1/375) | Clostridiales_bacterium_KLE1615 (1/1220) | GGB9342_SGB14306 (1/1383) | Clostridia_bacterium (1/13613) | Bacteroides_uniformis (1/6758) | Erysipelotrichaceae_bacterium_LKV_178_WT_2G (1/1)	kSGB4290 (2/1587) | kSGB4285 (1/4353) | kSGB4659 (1/375) | kSGB5090 (1/1220) | uSGB14306 (1/1383) | kSGB4289 (1/141) | kSGB1836 (1/6758) | kSGB77360 (1/1)	8	8	-	-	0	0
VDB|004F-0157-0-0003|M92-c1231-c0-c29	13184	M92	uVSG	-	Ruminococcaceae_bacterium (1/5899)	kSGB4241 (1/27)	1	1	-	-	0	0
VDB|004F-0157-0-0004|M1307-c462-c0-c3	50756	M1307	uVSG	-	Campylobacter_coli (12/6192) | Campylobacter_jejuni (2/1407) | Clostridia_unclassified_SGB15404 (1/1) | GGB3226_SGB4260 (1/121) | Ruminococcus_bicirculans (1/3401)	kSGB19443 (12/6000) | kSGB19444 (2/1405) | uSGB15404 (1/1) | uSGB4260 (1/121) | kSGB4262 (1/3401)	5	5	-	-	0	0
VDB|004F-0157-0-0005|M617-c1503-c0-c20	7372	M617	uVSG	-	Blautia_massiliensis (44/1146) | Holdemanella_SGB47838 (5/39) | Blautia_wexlerae (3/2518) | Roseburia_intestinalis (2/1217) | Lachnospiraceae_bacterium (2/3222) | Anaerobutyricum_hallii (2/960) | GGB38754_SGB47783 (2/10) | Roseburia_faecis (2/3280) | Faecalimonas_umbilicata (1/123) | Clostridia_bacterium (1/13613) | Roseburia_inulinivorans (1/1121) | Bacteroides_uniformis (1/6758) | Coprococcus_catus (1/453) | Lachnospira_sp_NSJ_43 (1/755) | Blautia_obeum (1/306)	kSGB4826 (44/1146) | uSGB47838 (5/39) | kSGB4837 (3/2481) | kSGB4951 (2/1217) | kSGB47806 (2/14) | kSGB4532 (2/807) | uSGB47783 (2/10) | kSGB4925 (2/3280) | kSGB4583 (1/123) | kSGB71993 (1/8) | kSGB4940 (1/1121) | kSGB1836 (1/6758) | kSGB4670 (1/453) | kSGB5087 (1/755) | kSGB4811 (1/227)	15	15	Blautia_massiliensis (9/1146) | Blautia_wexlerae (1/2518) | Roseburia_intestinalis (1/1217)	kSGB4826 (9/1146) | kSGB4837 (1/2481) | kSGB4951 (1/1217)	3	3
VDB|004F-0157-0-0006|M867-c1847-c3-c14	5284	M867	uVSG	-	Collinsella_aerofaciens (5/2091) | Collinsella_sp_AM34_10 (3/123) | Eggerthellaceae_unclassified_SGB14322 (2/361) | Olsenella_sp_GAM18 (1/191) | Collinsella_SGB14492 (1/13) | Coriobacteriia_unclassified_SGB14764 (1/11) | GGB9369_SGB14350 (1/20) | GGB38171_SGB72433 (1/116) | Eggerthellaceae_unclassified_SGB14323 (1/43) | Olsenella_umbonata (1/39) | Acholeplasmatales_unclassified_SGB54253 (1/1) | Bifidobacterium_adolescentis (1/2922)	kSGB14546 (5/1768) | kSGB14454 (3/123) | uSGB14322 (2/361) | kSGB14370 (1/191) | uSGB14492 (1/13) | uSGB14764 (1/11) | uSGB14350 (1/20) | uSGB72433 (1/116) | uSGB14323 (1/43) | kSGB14394 (1/24) | uSGB54253 (1/1) | kSGB17244 (1/2922)	12	12	Collinsella_aerofaciens (2/2091) | GGB38171_SGB72433 (1/116) | Eggerthellaceae_unclassified_SGB14323 (1/43) | Acholeplasmatales_unclassified_SGB54253 (1/1) | Collinsella_sp_AM34_10 (1/123)	kSGB14546 (2/1768) | uSGB72433 (1/116) | uSGB14323 (1/43) | uSGB54253 (1/1) | kSGB14454 (1/123)	5	5
VDB|004F-0157-0-0007|M378-c226-c0-c92	25597	M378	uVSG	-	Ruminococcaceae_unclassified_SGB15265 (60/1241) | Ruminococcaceae_unclassified_SGB15260 (10/538) | Faecalibacterium_prausnitzii (6/9456) | Ruminococcaceae_unclassified_SGB15267 (6/449) | GGB9627_SGB15081 (4/55) | Ruminococcaceae_bacterium (4/5899) | Oscillibacter_sp_ER4 (3/2741) | GGB9633_SGB15091 (2/1080) | GGB9634_SGB15095 (2/158) | GGB9697_SGB15213 (2/49) | Anaeromassilibacillus_sp_An250 (2/28) | GGB9704_SGB15223 (1/3) | Sutterella_wadsworthensis (1/2415) | GGB34356_SGB53552 (1/20) | GGB52229_SGB73006 (1/1) | GGB52205_SGB72970 (1/1) | GGB9705_SGB15224 (1/324) | GGB9633_SGB15090 (1/688) | Clostridia_bacterium (1/13613) | GGB9636_SGB15108 (1/59) | GGB9709_SGB15238 (1/89) | GGB9615_SGB15053 (1/1060) | Clostridiales_unclassified_SGB15145 (1/23)	uSGB15265 (60/1241) | uSGB15260 (10/538) | uSGB15267 (6/449) | kSGB15317 (5/342) | uSGB15081 (4/55) | kSGB15254 (3/2741) | uSGB15091 (2/1080) | uSGB15095 (2/158) | kSGB15266 (2/152) | kSGB15084 (2/69) | uSGB15213 (2/49) | kSGB14894 (2/28) | uSGB15223 (1/3) | kSGB15316 (1/3016) | kSGB9283 (1/1371) | uSGB53552 (1/20) | uSGB73006 (1/1) | uSGB72970 (1/1) | uSGB15224 (1/324) | uSGB15090 (1/688) | kSGB14861 (1/1447) | uSGB15108 (1/59) | uSGB15238 (1/89) | uSGB15053 (1/1060) | uSGB15145 (1/23)	23	25	Ruminococcaceae_unclassified_SGB15260 (3/538) | Ruminococcaceae_unclassified_SGB15265 (2/1241) | GGB9633_SGB15090 (1/688) | Ruminococcaceae_unclassified_SGB15267 (1/449) | Ruminococcaceae_bacterium (1/5899) | GGB9636_SGB15108 (1/59) | GGB9697_SGB15213 (1/49)	uSGB15260 (3/538) | uSGB15265 (2/1241) | uSGB15090 (1/688) | uSGB15267 (1/449) | kSGB15266 (1/152) | uSGB15108 (1/59) | uSGB15213 (1/49)	7	7
VDB|004F-0158-0-0000|M846-c318-c0-c0	43738	M846	kVSG	NC_0288261_Enterococcus_phage_IMEEFm5|NC_0243561_Enterococcus_phage_IMEEFm1	Enterococcus_faecium (10/1619) | Enterococcus_durans (2/78) | Holdemanella_biformis (1/544)	kSGB7968 (8/153) | kSGB7966 (2/78) | kSGB7967 (2/1466) | kSGB6806 (1/532)	3	4	Enterococcus_faecium (5/1619)	kSGB7968 (4/153) | kSGB7967 (1/1466)	1	1
VDB|004F-0159-0-0000|M459-c2232-c0-c23	12020	M459	uVSG	-	Ruthenibacterium_lactatiformans (6/958) | GGB9331_SGB14294 (1/68) | Roseburia_inulinivorans (1/1121) | GGB9635_SGB15106 (1/1782) | GGB9631_SGB15087 (1/206) | Lachnospiraceae_bacterium (1/3222)	kSGB15271 (6/957) | uSGB14294 (1/68) | kSGB4940 (1/1121) | uSGB15106 (1/1782) | uSGB15087 (1/206) | kSGB4964 (1/408)	6	6	GGB9631_SGB15087 (1/206)	uSGB15087 (1/206)	1	1
VDB|004F-0159-0-0001|M703-c962-c0-c33	1618	M703	uVSG	-	-	-	0	0	-	-	0	0
VDB|004F-0159-0-0002|M958-c3906-c0-c4	4612	M958	uVSG	-	Anaerobutyricum_hallii (131/960) | Eubacterium_sp_AM28_29 (2/1257) | Anaerostipes_hadrus (1/3947) | Dialister_pneumosintes (1/20) | Faecalibacillus_intestinalis (1/1381)	kSGB4532 (82/807) | kSGB4537 (49/153) | kSGB6796 (2/1257) | kSGB4540 (1/3642) | kSGB5842 (1/20) | kSGB47156 (1/88)	5	6	Anaerobutyricum_hallii (43/960) | Dialister_pneumosintes (1/20) | Eubacterium_sp_AM28_29 (1/1257)	kSGB4532 (27/807) | kSGB4537 (16/153) | kSGB5842 (1/20) | kSGB6796 (1/1257)	3	3
VDB|004F-0159-0-0003|M1102-c72-c0-c95	96205	M1102	kVSG	NC_0247111_Uncultured_crAssphage	Parabacteroides_merdae (26/2296) | Phocaeicola_dorei (6/1473) | Parabacteroides_distasonis (6/4705) | Phocaeicola_vulgatus (2/4172) | Prevotella_intermedia (1/60) | Phocaeicola_massiliensis (1/619) | Bacilli_bacterium (1/1335)	kSGB1949 (26/2296) | kSGB1815 (6/1442) | kSGB1934 (6/4703) | kSGB1814 (2/4109) | kSGB1560 (1/60) | kSGB1812 (1/619) | kSGB6499 (1/33)	7	7	Parabacteroides_merdae (15/2296) | Phocaeicola_dorei (5/1473) | Parabacteroides_distasonis (4/4705) | Phocaeicola_vulgatus (1/4172)	kSGB1949 (15/2296) | kSGB1815 (5/1442) | kSGB1934 (4/4703) | kSGB1814 (1/4109)	4	4
VDB|004F-0159-0-0004|M776-c366-c0-c17	95118	M776	uVSG	-	GGB781_SGB1024 (1/350) | Bacteroides_xylanisolvens (1/364) | Bacteroides_uniformis (1/6758) | Campylobacter_lari (1/194)	uSGB1024 (1/350) | kSGB1867 (1/364) | kSGB1836 (1/6758) | kSGB19450 (1/67)	4	4	-	-	0	0
VDB|004F-015A-0-0000|M829-c3144-c0-c2	1681	M829	uVSG	-	-	-	0	0	-	-	0	0
VDB|004F-015A-0-0001|M1333-c904-c0-c30	19946	M1333	uVSG	-	Alistipes_shahii (2/1611) | Alistipes_communis (1/907)	kSGB2295 (2/1611) | kSGB2290 (1/907)	2	2	Alistipes_shahii (2/1611) | Alistipes_communis (1/907)	kSGB2295 (2/1611) | kSGB2290 (1/907)	2	2
VDB|004F-015B-0-0000|M361-c3425-c0-c17	2018	M361	uVSG	-	Faecalibacterium_prausnitzii (7/9456) | Faecalibacterium_SGB15346 (4/700)	uSGB15346 (4/700) | kSGB15316 (3/3016) | kSGB15318 (2/1602) | kSGB15323 (1/342) | kSGB15333 (1/227)	2	5	-	-	0	0
VDB|004F-015B-0-0001|M361-c3925-c0-c9	1716	M361	uVSG	-	Faecalibacterium_prausnitzii (11/9456) | Faecalibacterium_SGB15346 (1/700) | Prochlorococcus_SGB53618 (1/8) | GGB32804_SGB53651 (1/66)	kSGB15316 (5/3016) | kSGB15318 (4/1602) | uSGB15346 (1/700) | kSGB15339 (1/100) | uSGB53618 (1/8) | uSGB53651 (1/66) | kSGB15342 (1/1659)	4	7	Faecalibacterium_prausnitzii (4/9456) | Faecalibacterium_SGB15346 (1/700)	kSGB15318 (4/1602) | uSGB15346 (1/700)	2	2
VDB|004F-015B-0-0002|M706-c2807-c0-c68	8434	M706	uVSG	-	Clostridia_bacterium (26/13613) | Pseudoruminococcus_massiliensis (10/556) | GGB3293_SGB4348 (8/2283) | Coprococcus_catus (8/453) | Roseburia_intestinalis (3/1217) | GGB9608_SGB15041 (2/75) | GGB9594_SGB15016 (1/28) | Candidatus_Gastranaerophilales_bacterium (1/1110) | GGB3189_SGB4212 (1/115) | Catenibacterium_sp_AM22_15 (1/701)	kSGB14861 (25/1447) | kSGB4280 (10/556) | uSGB4348 (8/2283) | kSGB4670 (8/453) | kSGB4951 (3/1217) | uSGB15041 (2/75) | uSGB15016 (1/28) | kSGB14874 (1/289) | kSGB8601 (1/485) | uSGB4212 (1/115) | kSGB6783 (1/701)	10	11	GGB3293_SGB4348 (8/2283) | Pseudoruminococcus_massiliensis (5/556) | GGB9594_SGB15016 (1/28) | Clostridia_bacterium (1/13613)	uSGB4348 (8/2283) | kSGB4280 (5/556) | uSGB15016 (1/28) | kSGB14861 (1/1447)	4	4
VDB|004F-015B-0-0003|M378-c226-c0-c116	22752	M378	uVSG	-	Ruminococcaceae_unclassified_SGB15265 (86/1241) | Ruminococcaceae_unclassified_SGB15267 (12/449) | Ruminococcaceae_unclassified_SGB15260 (9/538) | Faecalibacterium_prausnitzii (6/9456) | Oscillibacter_sp_ER4 (6/2741) | GGB9633_SGB15090 (4/688) | Ruminococcaceae_bacterium (4/5899) | GGB9633_SGB15091 (3/1080) | GGB9697_SGB15213 (3/49) | GGB25736_SGB37715 (2/2) | GGB9634_SGB15095 (2/158) | GGB34356_SGB53552 (2/20) | GGB9331_SGB14294 (2/68) | GGB9627_SGB15081 (2/55) | Sutterella_wadsworthensis (1/2415) | GGB9631_SGB15087 (1/206) | GGB52229_SGB73006 (1/1) | GGB3303_SGB4364 (1/285) | GGB52205_SGB72970 (1/1) | GGB9705_SGB15224 (1/324) | Clostridia_bacterium (1/13613) | Agathobaculum_butyriciproducens (1/947) | GGB9636_SGB15108 (1/59) | GGB9709_SGB15238 (1/89) | Clostridiales_unclassified_SGB15145 (1/23)	uSGB15265 (86/1241) | uSGB15267 (12/449) | uSGB15260 (9/538) | kSGB15254 (6/2741) | kSGB15317 (5/342) | uSGB15090 (4/688) | uSGB15091 (3/1080) | kSGB15266 (3/152) | uSGB15213 (3/49) | uSGB37715 (2/2) | uSGB15095 (2/158) | uSGB53552 (2/20) | uSGB14294 (2/68) | uSGB15081 (2/55) | kSGB15316 (1/3016) | kSGB9283 (1/1371) | uSGB15087 (1/206) | uSGB73006 (1/1) | uSGB4364 (1/285) | uSGB72970 (1/1) | uSGB15224 (1/324) | kSGB15084 (1/69) | kSGB14861 (1/1447) | kSGB14993 (1/947) | uSGB15108 (1/59) | uSGB15238 (1/89) | uSGB15145 (1/23)	25	27	Ruminococcaceae_unclassified_SGB15265 (17/1241) | Ruminococcaceae_unclassified_SGB15260 (2/538) | Sutterella_wadsworthensis (1/2415) | GGB9633_SGB15090 (1/688) | Oscillibacter_sp_ER4 (1/2741) | GGB9636_SGB15108 (1/59) | GGB9709_SGB15238 (1/89) | GGB9627_SGB15081 (1/55)	uSGB15265 (17/1241) | uSGB15260 (2/538) | kSGB9283 (1/1371) | uSGB15090 (1/688) | kSGB15254 (1/2741) | uSGB15108 (1/59) | uSGB15238 (1/89) | uSGB15081 (1/55)	8	8
VDB|004F-015C-0-0000|M492-c2217-c0-c27	2003	M492	uVSG	-	-	-	0	0	-	-	0	0
VDB|004F-015C-0-0001|M1330-c433-c0-c12	43634	M1330	uVSG	-	Sutterella_wadsworthensis (97/2415) | GGB9342_SGB14306 (8/1383) | Clostridia_unclassified_SGB4367 (3/1787) | Sutterella_SGB9281 (2/244) | GGB9758_SGB15368 (2/3034) | Ruminococcaceae_bacterium (2/5899) | Clostridia_bacterium (1/13613) | Eubacterium_siraeum (1/1926)	kSGB9283 (97/1371) | uSGB14306 (8/1383) | uSGB4367 (3/1787) | uSGB9281 (2/244) | uSGB15368 (2/3034) | kSGB14177 (1/23) | kSGB4365 (1/430) | kSGB4198 (1/1926) | kSGB14905 (1/37)	8	9	Sutterella_wadsworthensis (43/2415) | Ruminococcaceae_bacterium (1/5899)	kSGB9283 (43/1371) | kSGB14177 (1/23)	2	2
VDB|004F-015C-0-0002|M412-c744-c1-c80	4209	M412	uVSG	-	-	-	0	0	-	-	0	0
VDB|004F-015C-0-0003|M1283-c975-c0-c69	29359	M1283	uVSG	-	Phocaeicola_dorei (9/1473) | Phocaeicola_vulgatus (8/4172) | Lachnospiraceae_bacterium (5/3222) | Bacteroides_faecis (1/185)	kSGB1815 (9/1442) | kSGB1814 (7/4109) | kSGB5062 (5/401) | kSGB69999 (1/63) | kSGB1860 (1/185)	4	5	Phocaeicola_dorei (6/1473) | Phocaeicola_vulgatus (2/4172) | Bacteroides_faecis (1/185)	kSGB1815 (6/1442) | kSGB1814 (2/4109) | kSGB1860 (1/185)	3	3
VDB|004F-015C-0-0004|M822-c2642-c0-c5	3722	M822	uVSG	-	Clostridia_bacterium (1/13613) | Ruminococcaceae_unclassified_SGB15265 (1/1241)	kSGB4365 (1/430) | uSGB15265 (1/1241)	2	2	Ruminococcaceae_unclassified_SGB15265 (1/1241)	uSGB15265 (1/1241)	1	1
VDB|004F-015D-0-0000|M223-c655-c1-c16	13059	M223	uVSG	-	Eubacterium_rectale (112/8042) | Lentisphaeria_unclassified_SGB47571 (4/55) | Lachnospira_sp_NSJ_43 (2/755) | Candidatus_Gastranaerophilales_bacterium (1/1110) | Roseburia_inulinivorans (1/1121) | Ruminococcaceae_bacterium (1/5899) | Eubacterium_sp_AM28_29 (1/1257) | Bacteroides_thetaiotaomicron (1/711) | Tissierella_creatinini (1/1)	kSGB4933 (112/8042) | uSGB47571 (4/55) | kSGB5087 (2/755) | kSGB8601 (1/485) | kSGB4940 (1/1121) | kSGB4184 (1/325) | kSGB6796 (1/1257) | kSGB1861 (1/711) | kSGB49095 (1/1)	9	9	Bacteroides_thetaiotaomicron (1/711)	kSGB1861 (1/711)	1	1
VDB|004F-015D-0-0001|M703-c1245-c0-c32	11244	M703	uVSG	-	Bacteroides_uniformis (1/6758) | Delftia_acidovorans (1/56)	kSGB1836 (1/6758) | kSGB12680 (1/56)	2	2	Bacteroides_uniformis (1/6758)	kSGB1836 (1/6758)	1	1
VDB|004F-015D-0-0002|M703-c1739-c1-c6	11196	M703	uVSG	-	Bacteroides_xylanisolvens (3/364) | Clostridia_bacterium (1/13613) | Bacteroides_uniformis (1/6758)	kSGB1867 (3/364) | kSGB3957 (1/288) | kSGB1836 (1/6758)	3	3	-	-	0	0
VDB|004F-015D-0-0003|M801-c103-c1-c297	20994	M801	uVSG	-	Bacteroides_uniformis (2/6758) | Bacteroides_SGB1849 (2/2) | Phocaeicola_vulgatus (2/4172)	kSGB1836 (2/6758) | uSGB1849 (2/2) | kSGB1814 (2/4109)	3	3	Bacteroides_uniformis (2/6758) | Bacteroides_SGB1849 (2/2)	kSGB1836 (2/6758) | uSGB1849 (2/2)	2	2
VDB|004F-015E-0-0000|M776-c2931-c0-c26	1647	M776	uVSG	-	-	-	0	0	-	-	0	0
VDB|004F-015E-0-0001|M197-c1478-c0-c9	5884	M197	uVSG	-	Alistipes_ihumii (17/498) | Alistipes_shahii (2/1611) | Odoribacter_splanchnicus (1/1981) | GGB1680_SGB2312 (1/129)	kSGB2328 (17/498) | kSGB2295 (2/1611) | kSGB1790 (1/1981) | uSGB2312 (1/129)	4	4	-	-	0	0
VDB|004F-015E-0-0002|M921-c3390-c0-c2	5675	M921	uVSG	-	Bacteroides_uniformis (4/6758)	kSGB1836 (4/6758)	1	1	Bacteroides_uniformis (4/6758)	kSGB1836 (4/6758)	1	1
VDB|004F-015E-0-0003|M776-c2271-c0-c16	4610	M776	uVSG	-	-	-	0	0	-	-	0	0
VDB|004F-015E-0-0004|M865-c3094-c0-c5	4177	M865	uVSG	-	-	-	0	0	-	-	0	0
VDB|004F-015F-0-0000|M776-c3028-c0-c10	2323	M776	uVSG	-	-	-	0	0	-	-	0	0
VDB|004F-015F-0-0001|M801-c582-c0-c2	87097	M801	uVSG	-	Bacteroides_uniformis (7/6758) | Bacteroides_xylanisolvens (7/364) | Bacteroides_fragilis (3/1207) | Bacteroides_faecis (3/185) | Phocaeicola_massiliensis (2/619) | Parabacteroides_distasonis (2/4705) | Bacteroides_caccae (2/742) | Bacteroides_pyogenes (2/10) | Bacteroides_thetaiotaomicron (1/711) | Bacteroides_sp_HF_5092 (1/2) | Bacteroidaceae_bacterium (1/1518) | Phocaeicola_vulgatus (1/4172) | Phocaeicola_dorei (1/1473) | Bacteroides_ovatus (1/1006) | Bacteroides_acidifaciens (1/12)	kSGB1836 (7/6758) | kSGB1867 (7/364) | kSGB1855 (3/1038) | kSGB1860 (3/185) | kSGB1812 (2/619) | kSGB1934 (2/4703) | kSGB1877 (2/742) | kSGB1806 (2/10) | kSGB1861 (1/711) | kSGB1876 (1/2) | kSGB1865 (1/23) | kSGB1814 (1/4109) | kSGB1815 (1/1442) | kSGB1871 (1/997) | kSGB27814 (1/10)	15	15	Bacteroides_uniformis (2/6758) | Bacteroides_faecis (2/185) | Bacteroidaceae_bacterium (1/1518) | Bacteroides_xylanisolvens (1/364)	kSGB1836 (2/6758) | kSGB1860 (2/185) | kSGB1865 (1/23) | kSGB1867 (1/364)	4	4
VDB|004F-015F-0-0002|M948-c1185-c0-c6	11499	M948	uVSG	-	Bacteroides_uniformis (3/6758) | GGB1387_SGB1895 (3/122) | Prevotella_marseillensis (3/228) | Bacteroidaceae_bacterium (3/1518) | GGB1495_SGB2071 (3/953) | Phocaeicola_dorei (2/1473) | GGB1219_SGB1587 (2/49) | Barnesiella_intestinihominis (2/3045) | GGB1266_SGB1699 (2/952) | Phocaeicola_vulgatus (2/4172) | Prevotella_stercorea (1/450) | Bacteroides_fragilis (1/1207) | Parabacteroides_distasonis (1/4705) | Bacteroides_caccae (1/742) | Bacteroides_faecis (1/185) | Phocaeicola_coprophilus (1/357) | GGB1250_SGB1673 (1/77) | Bacteroides_SGB1823 (1/4) | Alistipes_inops (1/835) | Bacteroides_cellulosilyticus (1/522) | Phocaeicola_plebeius (1/1036) | Prevotella_copri (1/3266) | GGB1681_SGB2313 (1/504)	kSGB1836 (3/6758) | uSGB1895 (3/122) | kSGB1588 (3/228) | kSGB1475 (3/309) | uSGB2071 (3/953) | kSGB1815 (2/1442) | uSGB1587 (2/49) | kSGB1965 (2/3045) | uSGB1699 (2/952) | kSGB1814 (2/4109) | kSGB1679 (1/450) | kSGB1855 (1/1038) | kSGB1934 (1/4703) | kSGB1877 (1/742) | kSGB1860 (1/185) | kSGB1888 (1/357) | uSGB1673 (1/77) | uSGB1823 (1/4) | kSGB2286 (1/835) | kSGB1844 (1/522) | kSGB1903 (1/844) | kSGB1644 (1/287) | uSGB2313 (1/504)	23	23	GGB1387_SGB1895 (2/122) | Parabacteroides_distasonis (1/4705) | Phocaeicola_coprophilus (1/357) | Bacteroides_SGB1823 (1/4) | Prevotella_marseillensis (1/228) | Bacteroides_cellulosilyticus (1/522) | Bacteroides_uniformis (1/6758) | Barnesiella_intestinihominis (1/3045) | Phocaeicola_vulgatus (1/4172) | GGB1681_SGB2313 (1/504) | GGB1495_SGB2071 (1/953)	uSGB1895 (2/122) | kSGB1934 (1/4703) | kSGB1888 (1/357) | uSGB1823 (1/4) | kSGB1588 (1/228) | kSGB1844 (1/522) | kSGB1836 (1/6758) | kSGB1965 (1/3045) | kSGB1814 (1/4109) | uSGB2313 (1/504) | uSGB2071 (1/953)	11	11
VDB|004F-015F-0-0003|M1062-c3737-c0-c2	2086	M1062	uVSG	-	Pectobacterium_versatile (1/61)	kSGB10270 (1/61)	1	1	-	-	0	0
VDB|004F-015F-0-0004|M1147-c105-c0-c197	70680	M1147	uVSG	-	Parabacteroides_distasonis (209/4705) | Bacteroides_uniformis (2/6758) | Parabacteroides_merdae (1/2296) | Bacteroides_thetaiotaomicron (1/711) | Phocaeicola_plebeius (1/1036) | GGB1407_SGB1930 (1/48) | Bacteroidaceae_bacterium (1/1518)	kSGB1934 (209/4703) | kSGB1836 (2/6758) | kSGB1949 (1/2296) | kSGB1861 (1/711) | kSGB1903 (1/844) | uSGB1930 (1/48) | kSGB1475 (1/309)	7	7	Parabacteroides_distasonis (115/4705) | Bacteroides_thetaiotaomicron (1/711)	kSGB1934 (115/4703) | kSGB1861 (1/711)	2	2
VDB|004F-015F-0-0005|M1147-c717-c1-c37	69726	M1147	uVSG	-	Parabacteroides_distasonis (668/4705) | Bacteroides_xylanisolvens (1/364) | Phocaeicola_massiliensis (1/619) | Phocaeicola_vulgatus (1/4172) | Bacteroides_ovatus (1/1006) | Bacteroides_thetaiotaomicron (1/711)	kSGB1934 (667/4703) | kSGB1867 (1/364) | kSGB1812 (1/619) | kSGB1814 (1/4109) | kSGB1871 (1/997) | kSGB1861 (1/711) | kSGB27780 (1/2)	6	7	Parabacteroides_distasonis (141/4705) | Phocaeicola_massiliensis (1/619) | Bacteroides_ovatus (1/1006)	kSGB1934 (140/4703) | kSGB1812 (1/619) | kSGB1871 (1/997) | kSGB27780 (1/2)	3	3
VDB|004F-015F-0-0006|M950-c3163-c0-c16	3241	M950	uVSG	-	-	-	0	0	-	-	0	0
VDB|004F-015F-0-0007|M1147-c1274-c0-c28	14549	M1147	uVSG	-	Parabacteroides_distasonis (23/4705)	kSGB1934 (23/4703)	1	1	Parabacteroides_distasonis (11/4705)	kSGB1934 (11/4703)	1	1
VDB|004F-0160-0-0000|M776-c2931-c0-c11	7269	M776	uVSG	-	-	-	0	0	-	-	0	0
VDB|004F-0160-0-0001|M197-c1478-c0-c10	5884	M197	uVSG	-	Alistipes_ihumii (17/498) | Alistipes_shahii (1/1611) | Odoribacter_splanchnicus (1/1981)	kSGB2328 (17/498) | kSGB2295 (1/1611) | kSGB1790 (1/1981)	3	3	-	-	0	0
VDB|004F-0160-0-0002|M1102-c79-c0-c16	98445	M1102	kVSG	NC_0247111_Uncultured_crAssphage	Parabacteroides_merdae (26/2296) | Phocaeicola_dorei (10/1473) | Parabacteroides_distasonis (6/4705) | Phocaeicola_massiliensis (4/619) | Phocaeicola_vulgatus (3/4172) | GGB1387_SGB1895 (1/122) | Prevotella_intermedia (1/60) | Bacilli_bacterium (1/1335)	kSGB1949 (26/2296) | kSGB1815 (10/1442) | kSGB1934 (6/4703) | kSGB1812 (4/619) | kSGB1814 (3/4109) | uSGB1895 (1/122) | kSGB1560 (1/60) | kSGB6499 (1/33)	8	8	Parabacteroides_merdae (15/2296) | Parabacteroides_distasonis (5/4705) | Phocaeicola_dorei (4/1473) | Phocaeicola_massiliensis (3/619) | Phocaeicola_vulgatus (2/4172) | Bacilli_bacterium (1/1335)	kSGB1949 (15/2296) | kSGB1934 (5/4703) | kSGB1815 (4/1442) | kSGB1812 (3/619) | kSGB1814 (2/4109) | kSGB6499 (1/33)	6	6
VDB|004F-0160-0-0003|M1107-c820-c0-c38	16014	M1107	uVSG	-	-	-	0	0	-	-	0	0
VDB|004F-0161-0-0000|M453-c67-c0-c2	103850	M453	uVSG	-	Bacteroides_ovatus (10/1006) | Bacteroides_caccae (9/742) | Bacteroides_xylanisolvens (4/364) | Bacteroidaceae_bacterium (1/1518) | Candidatus_Gastranaerophilales_bacterium (1/1110) | Akkermansia_muciniphila (1/3102) | Parabacteroides_merdae (1/2296)	kSGB1871 (10/997) | kSGB1877 (9/742) | kSGB1867 (4/364) | kSGB1865 (1/23) | kSGB8601 (1/485) | kSGB9226 (1/2567) | kSGB1949 (1/2296)	7	7	Bacteroides_ovatus (4/1006) | Bacteroides_caccae (4/742) | Bacteroides_xylanisolvens (1/364)	kSGB1871 (4/997) | kSGB1877 (4/742) | kSGB1867 (1/364)	3	3
VDB|004F-0161-0-0001|M361-c859-c6-c26	5849	M361	uVSG	-	Faecalibacterium_prausnitzii (47/9456) | Faecalibacterium_SGB15346 (4/700) | Gemmiger_formicilis (1/3023) | Microbacterium_SGB53643 (1/33) | Faecalibacterium_SGB15315 (1/306)	kSGB15316 (22/3016) | kSGB15318 (13/1602) | kSGB15342 (8/1659) | uSGB15346 (4/700) | kSGB15300 (1/3023) | kSGB15339 (1/100) | kSGB15333 (1/227) | kSGB15323 (1/342) | uSGB53643 (1/33) | kSGB15322 (1/306) | uSGB15315 (1/306)	5	11	Faecalibacterium_prausnitzii (5/9456)	kSGB15316 (4/3016) | kSGB15322 (1/306)	1	1
VDB|004F-0162-0-0000|M1323-c917-c0-c16	13995	M1323	uVSG	-	Eubacterium_rectale (353/8042) | Roseburia_inulinivorans (3/1121) | Lentisphaeria_unclassified_SGB47571 (2/55) | Anaerobutyricum_hallii (2/960) | Clostridium_fessum (2/1015) | Lachnospira_eligens (1/3354) | Roseburia_faecis (1/3280) | Clostridium_sp_AF34_13 (1/375) | GGB3637_SGB4930 (1/97) | Butyrivibrio_crossotus (1/981) | GGB3632_SGB4921 (1/105) | Holdemanella_biformis (1/544)	kSGB4933 (353/8042) | kSGB4940 (3/1121) | uSGB47571 (2/55) | kSGB4532 (2/807) | kSGB4705 (2/1015) | kSGB5082 (1/3354) | kSGB4925 (1/3280) | kSGB4659 (1/375) | uSGB4930 (1/97) | kSGB5065 (1/981) | uSGB4921 (1/105) | kSGB6806 (1/532)	12	12	Eubacterium_rectale (139/8042) | Lentisphaeria_unclassified_SGB47571 (1/55) | Anaerobutyricum_hallii (1/960)	kSGB4933 (139/8042) | uSGB47571 (1/55) | kSGB4532 (1/807)	3	3
VDB|004F-0162-0-0001|M459-c2034-c0-c8	19747	M459	uVSG	-	Ruthenibacterium_lactatiformans (6/958) | GGB58140_SGB79779 (1/1) | GGB9635_SGB15106 (1/1782) | GGB9631_SGB15087 (1/206) | Clostridia_bacterium (1/13613)	kSGB15271 (6/957) | uSGB79779 (1/1) | uSGB15106 (1/1782) | uSGB15087 (1/206) | kSGB14240 (1/71)	5	5	GGB9631_SGB15087 (1/206)	uSGB15087 (1/206)	1	1
VDB|004F-0163-0-0000|M21-c1032-c0-c6	14733	M21	uVSG	-	Agathobaculum_butyriciproducens (50/947) | Butyricicoccus_faecihominis (2/53) | GGB35978_SGB53503 (2/24) | Butyricicoccus_SGB14992 (2/47) | GGB39760_SGB72707 (1/1) | Firmicutes_bacterium_AF16_15 (1/1338) | Butyricicoccus_SGB14990 (1/38) | GGB1264_SGB1697 (1/50) | Streptococcus_thermophilus (1/682)	kSGB14993 (50/947) | kSGB53502 (2/53) | uSGB53503 (2/24) | uSGB14992 (2/47) | uSGB72707 (1/1) | kSGB4993 (1/1338) | uSGB14990 (1/38) | uSGB1697 (1/50) | kSGB8002 (1/682)	9	9	Agathobaculum_butyriciproducens (15/947) | Butyricicoccus_faecihominis (1/53) | Butyricicoccus_SGB14992 (1/47)	kSGB14993 (15/947) | kSGB53502 (1/53) | uSGB14992 (1/47)	3	3
VDB|004F-0163-0-0001|M1266-c727-c0-c20	13010	M1266	uVSG	-	GGB9594_SGB15016 (1/28)	uSGB15016 (1/28)	1	1	-	-	0	0
VDB|004F-0163-0-0002|M330-c1780-c0-c6	12724	M330	uVSG	-	Alistipes_shahii (109/1611) | GGB1681_SGB2313 (8/504) | GGB1680_SGB2312 (3/129) | Barnesiella_intestinihominis (3/3045) | Alistipes_putredinis (2/5632) | Paraprevotella_clara (1/1049) | Alistipes_communis (1/907) | Parabacteroides_merdae (1/2296) | Alistipes_sp_An31A (1/145)	kSGB2295 (109/1611) | uSGB2313 (8/504) | uSGB2312 (3/129) | kSGB1965 (3/3045) | kSGB2318 (2/5632) | kSGB1798 (1/1049) | kSGB2290 (1/907) | kSGB1949 (1/2296) | kSGB2304 (1/145)	9	9	Alistipes_shahii (48/1611) | GGB1681_SGB2313 (4/504) | Barnesiella_intestinihominis (3/3045) | GGB1680_SGB2312 (1/129) | Paraprevotella_clara (1/1049) | Alistipes_communis (1/907)	kSGB2295 (48/1611) | uSGB2313 (4/504) | kSGB1965 (3/3045) | uSGB2312 (1/129) | kSGB1798 (1/1049) | kSGB2290 (1/907)	6	6
VDB|004F-0163-0-0003|M406-c132-c0-c9	44339	M406	uVSG	-	GGB1495_SGB2071 (234/953) | Odoribacter_splanchnicus (232/1981) | Bacteroides_uniformis (93/6758) | Parabacteroides_distasonis (79/4705) | Bacteroides_cellulosilyticus (54/522) | Parabacteroides_merdae (41/2296) | Phocaeicola_vulgatus (33/4172) | Phocaeicola_dorei (29/1473) | Alistipes_shahii (25/1611) | Phocaeicola_massiliensis (20/619) | Bacteroidaceae_bacterium (11/1518) | Bacteroides_ovatus (10/1006) | Alistipes_inops (9/835) | Bacteroides_fragilis (8/1207) | Butyricimonas_virosa (7/173) | Coprobacter_fastidiosus (7/227) | Bacteroides_timonensis (7/24) | Bacteroides_eggerthii (6/533) | Butyricimonas_faecihominis (4/127) | GGB1219_SGB1587 (4/49) | Bacteroides_caccae (3/742) | GGB62701_SGB84917 (3/3) | Culturomica_massiliensis (3/37) | GGB1387_SGB1895 (3/122) | GGB11117_SGB17823 (3/6) | Phocaeicola_coprocola (3/557) | Bacteroides_fluxus (3/18) | GGB1680_SGB2312 (2/129) | GGB27959_SGB40412 (2/2) | Bacteroides_thetaiotaomicron (2/711) | Bacteroidales_bacterium (2/1048) | Bacteroidales_unclassified_SGB1954 (2/4) | GGB1405_SGB1928 (2/86) | GGB1355_SGB1819 (2/6) | Phocaeicola_coprophilus (2/357) | Prevotella_sp_PCJ2 (2/3) | Prevotella_SGB27452 (1/1) | Bacteroides_stercoris (1/2047) | GGB1331_SGB1788 (1/3) | GGB1229_SGB1604 (1/5) | GGB23864_SGB35597 (1/3) | GGB1617_SGB2214 (1/38) | Parabacteroides_massiliensis (1/14) | Parabacteroides_goldsteinii (1/87) | GGB1490_SGB2065 (1/1) | Eubacteriaceae_bacterium (1/307) | Prevotella_marseillensis (1/228) | Bacteroides_stercorirosoris (1/11) | Clostridium_sp_AF36_4 (1/1480) | Bacteroides_intestinalis (1/211) | GGB1420_SGB1957 (1/375) | Parabacteroides_johnsonii (1/161) | GGB32440_SGB48420 (1/5) | Bacteroides_nordii (1/50) | Ligilactobacillus_salivarius (1/266) | Megamonas_funiformis (1/671) | Butyricimonas_faecalis (1/57) | Rikenellaceae_bacterium (1/500) | Acholeplasmatales_unclassified_SGB6584 (1/323) | Bacteroides_sp_AM10_21B (1/19) | Bacteroides_xylanisolvens (1/364) | Rikenellaceae_unclassified_SGB2230 (1/769) | GGB1250_SGB1673 (1/77) | Alistipes_putredinis (1/5632) | Coprobacter_secundus (1/15) | Prevotella_denticola (1/13) | Odoribacter_sp_Z80 (1/1) | Parabacteroides_sp_Marseille_P3160 (1/1)	uSGB2071 (234/953) | kSGB1790 (232/1981) | kSGB1836 (93/6758) | kSGB1934 (79/4703) | kSGB1844 (54/522) | kSGB1949 (41/2296) | kSGB1814 (32/4109) | kSGB1815 (28/1442) | kSGB2295 (25/1611) | kSGB1812 (20/619) | kSGB1871 (10/997) | kSGB2286 (9/835) | kSGB1784 (7/173) | kSGB1855 (7/1038) | kSGB1963 (7/227) | kSGB1842 (7/24) | kSGB1829 (6/533) | kSGB1472 (6/333) | kSGB1786 (4/127) | uSGB1587 (4/49) | kSGB1877 (3/742) | uSGB84917 (3/3) | kSGB1791 (3/37) | uSGB1895 (3/122) | uSGB17823 (3/6) | kSGB1891 (3/557) | kSGB1835 (3/18) | uSGB2312 (2/129) | uSGB40412 (2/2) | kSGB1861 (2/711) | kSGB1953 (2/12) | uSGB1954 (2/4) | uSGB1928 (2/86) | uSGB1819 (2/6) | kSGB1888 (2/357) | kSGB40522 (2/3) | kSGB48437 (2/2) | kSGB69999 (1/63) | uSGB27452 (1/1) | kSGB1830 (1/2047) | uSGB1788 (1/3) | kSGB1404 (1/173) | kSGB1816 (1/31) | uSGB1604 (1/5) | uSGB35597 (1/3) | uSGB2214 (1/38) | kSGB1945 (1/14) | kSGB1941 (1/82) | uSGB2065 (1/1) | kSGB1890 (1/30) | kSGB5043 (1/70) | kSGB1588 (1/228) | kSGB1848 (1/11) | kSGB4644 (1/1480) | kSGB1846 (1/185) | uSGB1957 (1/375) | kSGB1948 (1/161) | uSGB48420 (1/5) | kSGB1858 (1/50) | kSGB7082 (1/211) | kSGB6962 (1/671) | kSGB1782 (1/57) | kSGB2229 (1/102) | uSGB6584 (1/323) | kSGB1831 (1/19) | kSGB1853 (1/169) | kSGB1910 (1/74) | kSGB1867 (1/364) | uSGB2230 (1/769) | uSGB1673 (1/77) | kSGB2318 (1/5632) | kSGB1962 (1/15) | kSGB1540 (1/13) | kSGB40792 (1/1) | kSGB27832 (1/1)	68	75	Odoribacter_splanchnicus (193/1981) | GGB1495_SGB2071 (83/953) | Bacteroides_uniformis (51/6758) | Parabacteroides_distasonis (45/4705) | Parabacteroides_merdae (37/2296) | Phocaeicola_vulgatus (20/4172) | Phocaeicola_dorei (18/1473) | Alistipes_shahii (16/1611) | Phocaeicola_massiliensis (9/619) | Bacteroides_cellulosilyticus (5/522) | Bacteroides_fragilis (5/1207) | Bacteroides_eggerthii (4/533) | Alistipes_inops (4/835) | Bacteroidaceae_bacterium (4/1518) | GGB62701_SGB84917 (3/3) | Coprobacter_fastidiosus (3/227) | Bacteroides_ovatus (3/1006) | Butyricimonas_virosa (3/173) | Bacteroides_caccae (2/742) | Bacteroidales_bacterium (2/1048) | GGB1387_SGB1895 (2/122) | GGB11117_SGB17823 (2/6) | GGB1405_SGB1928 (2/86) | Prevotella_sp_PCJ2 (2/3) | Prevotella_SGB27452 (1/1) | Bacteroides_stercoris (1/2047) | GGB27959_SGB40412 (1/2) | Parabacteroides_massiliensis (1/14) | GGB1490_SGB2065 (1/1) | Eubacteriaceae_bacterium (1/307) | Bacteroidales_unclassified_SGB1954 (1/4) | Bacteroides_timonensis (1/24) | Parabacteroides_goldsteinii (1/87) | Parabacteroides_johnsonii (1/161) | GGB1219_SGB1587 (1/49) | Butyricimonas_faecalis (1/57) | Rikenellaceae_bacterium (1/500) | GGB1680_SGB2312 (1/129) | Bacteroides_sp_AM10_21B (1/19) | Phocaeicola_coprophilus (1/357) | Rikenellaceae_unclassified_SGB2230 (1/769) | Alistipes_putredinis (1/5632)	kSGB1790 (193/1981) | uSGB2071 (83/953) | kSGB1836 (51/6758) | kSGB1934 (45/4703) | kSGB1949 (37/2296) | kSGB1814 (19/4109) | kSGB1815 (18/1442) | kSGB2295 (16/1611) | kSGB1812 (9/619) | kSGB1844 (5/522) | kSGB1855 (5/1038) | kSGB1829 (4/533) | kSGB2286 (4/835) | uSGB84917 (3/3) | kSGB1963 (3/227) | kSGB1871 (3/997) | kSGB1784 (3/173) | kSGB1877 (2/742) | kSGB1953 (2/12) | uSGB1895 (2/122) | uSGB17823 (2/6) | uSGB1928 (2/86) | kSGB1472 (2/333) | kSGB40522 (2/3) | kSGB48437 (2/2) | kSGB69999 (1/63) | uSGB27452 (1/1) | kSGB1830 (1/2047) | uSGB40412 (1/2) | kSGB1945 (1/14) | uSGB2065 (1/1) | kSGB5043 (1/70) | uSGB1954 (1/4) | kSGB1842 (1/24) | kSGB1941 (1/82) | kSGB1948 (1/161) | uSGB1587 (1/49) | kSGB1782 (1/57) | kSGB2229 (1/102) | uSGB2312 (1/129) | kSGB1831 (1/19) | kSGB1888 (1/357) | uSGB2230 (1/769) | kSGB2318 (1/5632)	42	42
VDB|004F-0163-0-0004|M100-c1262-c0-c14	6799	M100	uVSG	-	Prevotella_copri (212/3266) | Prochlorococcus_SGB48368 (3/28) | Phocaeicola_vulgatus (3/4172) | Prevotella_hominis (3/141) | Prevotella_SGB1624 (2/44) | Bacteroides_ovatus (1/1006) | Eubacterium_rectale (1/8042) | Lachnospira_eligens (1/3354) | Bacteroides_finegoldii (1/100) | Prochlorococcus_SGB47053 (1/1) | Bacteroides_sp_An19 (1/30)	kSGB1626 (211/2218) | uSGB48368 (3/28) | kSGB1814 (3/4109) | kSGB1617 (3/141) | uSGB1624 (2/44) | kSGB1871 (1/997) | kSGB4933 (1/8042) | kSGB1636 (1/87) | kSGB5082 (1/3354) | kSGB1862 (1/98) | uSGB47053 (1/1) | kSGB1917 (1/30)	11	12	Prevotella_copri (45/3266) | Eubacterium_rectale (1/8042) | Lachnospira_eligens (1/3354)	kSGB1626 (45/2218) | kSGB4933 (1/8042) | kSGB5082 (1/3354)	3	3
VDB|004F-0164-0-0000|M1102-c72-c0-c77	96864	M1102	kVSG	NC_0247111_Uncultured_crAssphage	Parabacteroides_merdae (26/2296) | Phocaeicola_dorei (8/1473) | Parabacteroides_distasonis (6/4705) | Phocaeicola_vulgatus (3/4172) | Prevotella_intermedia (1/60) | Bacilli_bacterium (1/1335)	kSGB1949 (26/2296) | kSGB1815 (8/1442) | kSGB1934 (6/4703) | kSGB1814 (3/4109) | kSGB1560 (1/60) | kSGB6499 (1/33)	6	6	Parabacteroides_merdae (16/2296) | Phocaeicola_dorei (6/1473) | Parabacteroides_distasonis (5/4705) | Phocaeicola_vulgatus (2/4172)	kSGB1949 (16/2296) | kSGB1815 (6/1442) | kSGB1934 (5/4703) | kSGB1814 (2/4109)	4	4
VDB|004F-0164-0-0001|M223-c986-c0-c7	13059	M223	uVSG	-	-	-	0	0	-	-	0	0
VDB|004F-0164-0-0002|M830-c1781-c0-c11	11640	M830	uVSG	-	GGB1495_SGB2071 (2/953) | GGB1266_SGB1699 (1/952) | Prevotellamassilia_timonensis (1/345) | Bacteroidaceae_bacterium (1/1518) | Prevotella_copri (1/3266)	uSGB2071 (2/953) | uSGB1699 (1/952) | kSGB1477 (1/345) | kSGB1475 (1/309) | kSGB1626 (1/2218)	5	5	-	-	0	0
VDB|004F-0165-0-0000|M954-c827-c1-c22	6427	M954	uVSG	-	Flavonifractor_plautii (203/696) | Clostridiales_bacterium (3/182) | Dysosmobacter_welbionis (1/598) | GGB9699_SGB15216 (1/654) | Bacteroides_thetaiotaomicron (1/711)	kSGB15132 (203/696) | kSGB15159 (2/114) | kSGB15078 (1/598) | uSGB15216 (1/654) | kSGB15158 (1/22) | kSGB1861 (1/711)	5	6	Flavonifractor_plautii (107/696) | Clostridiales_bacterium (2/182) | GGB9699_SGB15216 (1/654) | Bacteroides_thetaiotaomicron (1/711)	kSGB15132 (107/696) | kSGB15159 (1/114) | uSGB15216 (1/654) | kSGB15158 (1/22) | kSGB1861 (1/711)	4	4
VDB|004F-0165-0-0001|M1102-c72-c0-c149	72053	M1102	kVSG	NC_0247111_Uncultured_crAssphage	Parabacteroides_merdae (26/2296) | Phocaeicola_dorei (6/1473) | Parabacteroides_distasonis (5/4705) | Phocaeicola_vulgatus (2/4172) | Prevotella_intermedia (1/60) | Phocaeicola_massiliensis (1/619) | Bacilli_bacterium (1/1335)	kSGB1949 (26/2296) | kSGB1815 (6/1442) | kSGB1934 (5/4703) | kSGB1814 (2/4109) | kSGB1560 (1/60) | kSGB1812 (1/619) | kSGB6499 (1/33)	7	7	Parabacteroides_merdae (11/2296) | Phocaeicola_dorei (4/1473) | Parabacteroides_distasonis (4/4705) | Phocaeicola_vulgatus (1/4172)	kSGB1949 (11/2296) | kSGB1815 (4/1442) | kSGB1934 (4/4703) | kSGB1814 (1/4109)	4	4
VDB|004F-0165-0-0002|M801-c98-c0-c102	85235	M801	uVSG	-	Bacteroides_uniformis (13/6758) | Bacteroides_xylanisolvens (6/364) | Bacteroides_fragilis (2/1207) | Bacteroides_faecis (2/185) | Bacteroides_thetaiotaomicron (1/711) | Bacteroides_sp_HF_5092 (1/2) | Bacteroidaceae_bacterium (1/1518) | Alistipes_indistinctus (1/241) | Phocaeicola_dorei (1/1473) | Bacteroides_caccae (1/742) | Bacteroides_acidifaciens (1/12)	kSGB1836 (13/6758) | kSGB1867 (6/364) | kSGB1855 (2/1038) | kSGB1860 (2/185) | kSGB1861 (1/711) | kSGB1876 (1/2) | kSGB1865 (1/23) | kSGB2325 (1/241) | kSGB1815 (1/1442) | kSGB1877 (1/742) | kSGB27814 (1/10)	11	11	Bacteroides_uniformis (3/6758) | Bacteroides_faecis (2/185) | Bacteroides_xylanisolvens (2/364) | Bacteroidaceae_bacterium (1/1518) | Alistipes_indistinctus (1/241)	kSGB1836 (3/6758) | kSGB1860 (2/185) | kSGB1867 (2/364) | kSGB1865 (1/23) | kSGB2325 (1/241)	5	5
VDB|004F-0166-0-0000|M406-c1020-c2-c10	10403	M406	uVSG	-	Odoribacter_splanchnicus (137/1981) | GGB1495_SGB2071 (91/953) | Parabacteroides_merdae (26/2296) | Bacteroides_uniformis (24/6758) | Parabacteroides_distasonis (24/4705) | Bacteroides_cellulosilyticus (13/522) | Phocaeicola_vulgatus (12/4172) | Phocaeicola_dorei (7/1473) | Bacteroidaceae_bacterium (7/1518) | Alistipes_shahii (7/1611) | Phocaeicola_massiliensis (6/619) | Bacteroides_eggerthii (5/533) | Alistipes_inops (4/835) | GGB62701_SGB84917 (3/3) | GGB1219_SGB1587 (3/49) | Coprobacter_fastidiosus (2/227) | GGB11117_SGB17823 (2/6) | Bacteroides_caccae (2/742) | Bacteroides_timonensis (2/24) | Prevotella_SGB27452 (1/1) | GGB1229_SGB1604 (1/5) | GGB27959_SGB40412 (1/2) | Butyricimonas_virosa (1/173) | GGB23864_SGB35597 (1/3) | Bacteroides_thetaiotaomicron (1/711) | Phocaeicola_coprocola (1/557) | Phocaeicola_coprophilus (1/357) | GGB32440_SGB48420 (1/5) | Bacteroides_fluxus (1/18) | Ligilactobacillus_salivarius (1/266) | Parabacteroides_goldsteinii (1/87) | GGB1421_SGB1958 (1/8) | Acholeplasmatales_unclassified_SGB6584 (1/323) | Bacteroides_fragilis (1/1207) | Bacteroides_ovatus (1/1006) | GGB1355_SGB1819 (1/6) | Bacteroides_xylanisolvens (1/364) | Alistipes_putredinis (1/5632) | Prevotella_denticola (1/13) | Prevotella_sp_PCJ2 (1/3)	kSGB1790 (137/1981) | uSGB2071 (91/953) | kSGB1949 (26/2296) | kSGB1836 (24/6758) | kSGB1934 (24/4703) | kSGB1844 (13/522) | kSGB1814 (12/4109) | kSGB1815 (7/1442) | kSGB2295 (7/1611) | kSGB1812 (6/619) | kSGB1829 (5/533) | kSGB1472 (5/333) | kSGB2286 (4/835) | uSGB84917 (3/3) | uSGB1587 (3/49) | kSGB1963 (2/227) | uSGB17823 (2/6) | kSGB1877 (2/742) | kSGB1842 (2/24) | kSGB48437 (2/2) | uSGB27452 (1/1) | uSGB1604 (1/5) | uSGB40412 (1/2) | kSGB1784 (1/173) | uSGB35597 (1/3) | kSGB1861 (1/711) | kSGB1891 (1/557) | kSGB1888 (1/357) | uSGB48420 (1/5) | kSGB1835 (1/18) | kSGB7082 (1/211) | kSGB1941 (1/82) | uSGB1958 (1/8) | uSGB6584 (1/323) | kSGB1855 (1/1038) | kSGB1871 (1/997) | uSGB1819 (1/6) | kSGB1867 (1/364) | kSGB2318 (1/5632) | kSGB1540 (1/13) | kSGB40522 (1/3)	40	41	Odoribacter_splanchnicus (89/1981) | GGB1495_SGB2071 (35/953) | Parabacteroides_merdae (24/2296) | Parabacteroides_distasonis (10/4705) | Bacteroides_uniformis (8/6758) | Bacteroidaceae_bacterium (7/1518) | Phocaeicola_vulgatus (5/4172) | Alistipes_shahii (5/1611) | Bacteroides_cellulosilyticus (3/522) | Phocaeicola_dorei (3/1473) | GGB62701_SGB84917 (3/3) | Alistipes_inops (3/835) | Bacteroides_eggerthii (2/533) | GGB11117_SGB17823 (2/6) | Phocaeicola_massiliensis (1/619) | GGB1229_SGB1604 (1/5) | GGB27959_SGB40412 (1/2) | GGB1421_SGB1958 (1/8) | Bacteroides_ovatus (1/1006) | Bacteroides_xylanisolvens (1/364) | Bacteroides_caccae (1/742)	kSGB1790 (89/1981) | uSGB2071 (35/953) | kSGB1949 (24/2296) | kSGB1934 (10/4703) | kSGB1836 (8/6758) | kSGB1814 (5/4109) | kSGB1472 (5/333) | kSGB2295 (5/1611) | kSGB1844 (3/522) | kSGB1815 (3/1442) | uSGB84917 (3/3) | kSGB2286 (3/835) | kSGB1829 (2/533) | uSGB17823 (2/6) | kSGB48437 (2/2) | kSGB1812 (1/619) | uSGB1604 (1/5) | uSGB40412 (1/2) | uSGB1958 (1/8) | kSGB1871 (1/997) | kSGB1867 (1/364) | kSGB1877 (1/742)	21	21
VDB|004F-0166-0-0001|M406-c1087-c0-c4	6258	M406	uVSG	-	Bacteroides_uniformis (23/6758) | Parabacteroides_distasonis (17/4705) | Odoribacter_splanchnicus (17/1981) | Parabacteroides_merdae (10/2296) | GGB1495_SGB2071 (9/953) | Phocaeicola_vulgatus (5/4172) | Bacteroides_cellulosilyticus (4/522) | Alistipes_shahii (3/1611) | Coprobacter_fastidiosus (2/227) | GGB1405_SGB1928 (2/86) | Bacteroides_caccae (1/742) | Bacteroides_stercoris (1/2047) | Phocaeicola_massiliensis (1/619) | Bacteroides_eggerthii (1/533) | Phocaeicola_dorei (1/1473) | Bacteroides_thetaiotaomicron (1/711) | GGB46121_SGB63882 (1/1) | GGB27959_SGB40412 (1/2) | GGB1219_SGB1587 (1/49) | Parabacteroides_massiliensis (1/14) | GGB1490_SGB2065 (1/1) | Bacteroides_stercorirosoris (1/11) | Parabacteroides_goldsteinii (1/87) | Butyricimonas_virosa (1/173) | Phocaeicola_coprocola (1/557) | Bacteroides_fragilis (1/1207) | Bacteroidales_unclassified_SGB1954 (1/4)	kSGB1836 (23/6758) | kSGB1934 (17/4703) | kSGB1790 (17/1981) | kSGB1949 (10/2296) | uSGB2071 (9/953) | kSGB1814 (5/4109) | kSGB1844 (4/522) | kSGB2295 (3/1611) | kSGB1963 (2/227) | uSGB1928 (2/86) | kSGB1877 (1/742) | kSGB1830 (1/2047) | kSGB1812 (1/619) | kSGB1829 (1/533) | kSGB1816 (1/31) | kSGB1861 (1/711) | uSGB63882 (1/1) | uSGB40412 (1/2) | uSGB1587 (1/49) | kSGB1945 (1/14) | uSGB2065 (1/1) | kSGB1848 (1/11) | kSGB1941 (1/82) | kSGB1784 (1/173) | kSGB1891 (1/557) | kSGB1855 (1/1038) | uSGB1954 (1/4)	27	27	Parabacteroides_distasonis (9/4705) | Odoribacter_splanchnicus (9/1981) | Parabacteroides_merdae (8/2296) | Phocaeicola_vulgatus (3/4172) | GGB1495_SGB2071 (2/953) | Alistipes_shahii (2/1611) | Bacteroides_eggerthii (1/533) | Parabacteroides_massiliensis (1/14) | GGB1490_SGB2065 (1/1) | Parabacteroides_goldsteinii (1/87) | Bacteroides_cellulosilyticus (1/522) | Bacteroides_fragilis (1/1207) | Bacteroidales_unclassified_SGB1954 (1/4) | GGB1405_SGB1928 (1/86)	kSGB1934 (9/4703) | kSGB1790 (9/1981) | kSGB1949 (8/2296) | kSGB1814 (3/4109) | uSGB2071 (2/953) | kSGB2295 (2/1611) | kSGB1829 (1/533) | kSGB1945 (1/14) | uSGB2065 (1/1) | kSGB1941 (1/82) | kSGB1844 (1/522) | kSGB1855 (1/1038) | uSGB1954 (1/4) | uSGB1928 (1/86)	14	14
VDB|004F-0167-0-0000|M728-c2878-c0-c15	1739	M728	uVSG	-	Parasutterella_SGB9260 (10/622) | Parasutterella_excrementihominis (1/732)	uSGB9260 (10/622) | kSGB9262 (1/732)	2	2	Parasutterella_SGB9260 (5/622)	uSGB9260 (5/622)	1	1
VDB|004F-0167-0-0001|M936-c2334-c0-c3	24945	M936	uVSG	-	-	-	0	0	-	-	0	0
VDB|004F-0167-0-0002|M1064-c3744-c0-c17	2643	M1064	uVSG	-	Clostridia_bacterium (8/13613) | GGB9635_SGB15106 (6/1782) | GGB9633_SGB15090 (4/688) | Oscillibacter_sp_ER4 (3/2741) | GGB9524_SGB14924 (2/122) | GGB9632_SGB15089 (2/887) | GGB9758_SGB15368 (2/3034) | GGB9347_SGB14313 (2/918) | GGB9331_SGB14294 (1/68) | Eubacterium_siraeum (1/1926) | Ruminococcus_bicirculans (1/3401) | GGB9615_SGB15053 (1/1060) | Clostridia_unclassified_SGB14297 (1/41) | Faecalibacterium_prausnitzii (1/9456)	uSGB15106 (6/1782) | uSGB15090 (4/688) | kSGB15254 (3/2741) | uSGB14924 (2/122) | uSGB15089 (2/887) | kSGB14311 (2/1347) | kSGB14253 (2/60) | uSGB15368 (2/3034) | uSGB14313 (2/918) | uSGB14294 (1/68) | kSGB4198 (1/1926) | kSGB4262 (1/3401) | kSGB14298 (1/25) | uSGB15053 (1/1060) | uSGB14297 (1/41) | kSGB15385 (1/116) | kSGB15374 (1/570) | kSGB15316 (1/3016) | kSGB4365 (1/430)	14	19	GGB9635_SGB15106 (3/1782) | GGB9633_SGB15090 (2/688) | Oscillibacter_sp_ER4 (2/2741) | Clostridia_bacterium (2/13613) | GGB9524_SGB14924 (1/122) | GGB9632_SGB15089 (1/887) | GGB9758_SGB15368 (1/3034)	uSGB15106 (3/1782) | uSGB15090 (2/688) | kSGB15254 (2/2741) | uSGB14924 (1/122) | uSGB15089 (1/887) | kSGB14253 (1/60) | kSGB15374 (1/570) | uSGB15368 (1/3034)	7	7
VDB|004F-0167-0-0003|M286-c1663-c2-c3	2459	M286	uVSG	-	Bilophila_wadsworthia (23/1097) | Bilophila_SGB15451 (3/34) | Yersinia_pestis (3/422) | Pectobacterium_versatile (3/61) | Bilophila_SGB15450 (2/9) | Rahnella_aquatilis (2/25)	kSGB15452 (23/1097) | uSGB15451 (3/34) | kSGB10213 (3/422) | kSGB10270 (3/61) | uSGB15450 (2/9) | kSGB10239 (2/4)	6	6	Bilophila_wadsworthia (2/1097) | Bilophila_SGB15451 (2/34)	kSGB15452 (2/1097) | uSGB15451 (2/34)	2	2
VDB|004F-0167-0-0004|M286-c1663-c2-c4	2394	M286	uVSG	-	Bilophila_wadsworthia (63/1097) | Bilophila_SGB15450 (2/9) | Dialister_invisus (1/1495) | Alistipes_inops (1/835)	kSGB15452 (63/1097) | uSGB15450 (2/9) | kSGB5825 (1/1495) | kSGB2286 (1/835)	4	4	Bilophila_wadsworthia (36/1097) | Dialister_invisus (1/1495)	kSGB15452 (36/1097) | kSGB5825 (1/1495)	2	2
VDB|004F-0168-0-0000|M406-c132-c0-c21	37795	M406	uVSG	-	Odoribacter_splanchnicus (250/1981) | GGB1495_SGB2071 (221/953) | Bacteroides_uniformis (96/6758) | Parabacteroides_distasonis (85/4705) | Phocaeicola_vulgatus (43/4172) | Parabacteroides_merdae (38/2296) | Phocaeicola_dorei (30/1473) | Alistipes_shahii (23/1611) | Bacteroides_cellulosilyticus (20/522) | Phocaeicola_massiliensis (20/619) | Bacteroidaceae_bacterium (13/1518) | Bacteroides_fragilis (10/1207) | Bacteroides_timonensis (7/24) | Butyricimonas_virosa (6/173) | Coprobacter_fastidiosus (6/227) | Alistipes_inops (5/835) | Bacteroides_ovatus (5/1006) | Bacteroides_eggerthii (4/533) | GGB62701_SGB84917 (3/3) | GGB1219_SGB1587 (3/49) | GGB11117_SGB17823 (3/6) | GGB1405_SGB1928 (3/86) | Bacteroides_fluxus (3/18) | Bacteroides_caccae (2/742) | Butyricimonas_faecihominis (2/127) | Culturomica_massiliensis (2/37) | Bacteroidales_bacterium (2/1048) | GGB1387_SGB1895 (2/122) | Bacteroidales_unclassified_SGB1954 (2/4) | Phocaeicola_coprocola (2/557) | GGB1355_SGB1819 (2/6) | Prevotella_sp_PCJ2 (2/3) | Bacteroides_stercoris (1/2047) | GGB1331_SGB1788 (1/3) | Prevotella_intermedia (1/60) | GGB27959_SGB40412 (1/2) | Prevotella_loescheii (1/23) | GGB57310_SGB78829 (1/2) | GGB47851_SGB77769 (1/1) | GGB23864_SGB35597 (1/3) | Parabacteroides_massiliensis (1/14) | GGB1490_SGB2065 (1/1) | Prevotella_marseillensis (1/228) | GGB1102_SGB1416 (1/22) | Bacteroides_thetaiotaomicron (1/711) | Clostridium_sp_AF36_4 (1/1480) | Parabacteroides_goldsteinii (1/87) | Phocaeicola_coprophilus (1/357) | Parabacteroides_johnsonii (1/161) | Bacteroides_nordii (1/50) | Ligilactobacillus_salivarius (1/266) | Butyricimonas_faecalis (1/57) | GGB1421_SGB1958 (1/8) | GGB1680_SGB2312 (1/129) | Acholeplasmatales_unclassified_SGB6584 (1/323) | Bacteroides_sp_AM10_21B (1/19) | GGB1420_SGB1957 (1/375) | Bacteroides_xylanisolvens (1/364) | Rikenellaceae_unclassified_SGB2230 (1/769) | GGB1250_SGB1673 (1/77) | Alistipes_putredinis (1/5632) | Coprobacter_secundus (1/15) | Parabacteroides_sp_Marseille_P3160 (1/1)	kSGB1790 (250/1981) | uSGB2071 (221/953) | kSGB1836 (96/6758) | kSGB1934 (85/4703) | kSGB1814 (42/4109) | kSGB1949 (38/2296) | kSGB1815 (29/1442) | kSGB2295 (23/1611) | kSGB1844 (20/522) | kSGB1812 (20/619) | kSGB1855 (8/1038) | kSGB1842 (7/24) | kSGB1784 (6/173) | kSGB1963 (6/227) | kSGB1472 (6/333) | kSGB2286 (5/835) | kSGB1871 (5/997) | kSGB1829 (4/533) | uSGB84917 (3/3) | kSGB1890 (3/30) | uSGB1587 (3/49) | uSGB17823 (3/6) | uSGB1928 (3/86) | kSGB1835 (3/18) | kSGB1877 (2/742) | kSGB1786 (2/127) | kSGB1791 (2/37) | kSGB1953 (2/12) | uSGB1895 (2/122) | uSGB1954 (2/4) | kSGB1891 (2/557) | uSGB1819 (2/6) | kSGB1853 (2/169) | kSGB40522 (2/3) | kSGB48437 (2/2) | kSGB69999 (1/63) | kSGB1830 (1/2047) | uSGB1788 (1/3) | kSGB1560 (1/60) | kSGB1404 (1/173) | kSGB1816 (1/31) | uSGB40412 (1/2) | kSGB1457 (1/23) | uSGB78829 (1/2) | uSGB77769 (1/1) | uSGB35597 (1/3) | kSGB1945 (1/14) | uSGB2065 (1/1) | kSGB1588 (1/228) | uSGB1416 (1/22) | kSGB1861 (1/711) | kSGB4644 (1/1480) | kSGB1941 (1/82) | kSGB1888 (1/357) | kSGB1948 (1/161) | kSGB1858 (1/50) | kSGB7082 (1/211) | kSGB1782 (1/57) | uSGB1958 (1/8) | uSGB2312 (1/129) | uSGB6584 (1/323) | kSGB1831 (1/19) | uSGB1957 (1/375) | kSGB1910 (1/74) | kSGB1867 (1/364) | uSGB2230 (1/769) | uSGB1673 (1/77) | kSGB2318 (1/5632) | kSGB1962 (1/15) | kSGB27832 (1/1)	63	70	Odoribacter_splanchnicus (202/1981) | GGB1495_SGB2071 (70/953) | Parabacteroides_distasonis (50/4705) | Bacteroides_uniformis (49/6758) | Parabacteroides_merdae (35/2296) | Phocaeicola_vulgatus (32/4172) | Phocaeicola_dorei (13/1473) | Alistipes_shahii (13/1611) | Bacteroides_cellulosilyticus (9/522) | Bacteroidaceae_bacterium (8/1518) | Bacteroides_fragilis (7/1207) | Phocaeicola_massiliensis (6/619) | Bacteroides_eggerthii (4/533) | Alistipes_inops (4/835) | GGB62701_SGB84917 (3/3) | Coprobacter_fastidiosus (3/227) | Bacteroides_ovatus (3/1006) | Bacteroidales_bacterium (2/1048) | GGB1405_SGB1928 (2/86) | GGB1219_SGB1587 (2/49) | Bacteroides_caccae (1/742) | Bacteroides_stercoris (1/2047) | Butyricimonas_virosa (1/173) | GGB27959_SGB40412 (1/2) | Culturomica_massiliensis (1/37) | Parabacteroides_massiliensis (1/14) | GGB1490_SGB2065 (1/1) | Bacteroidales_unclassified_SGB1954 (1/4) | GGB11117_SGB17823 (1/6) | Bacteroides_timonensis (1/24) | Parabacteroides_johnsonii (1/161) | Parabacteroides_goldsteinii (1/87) | GGB1421_SGB1958 (1/8) | GGB1680_SGB2312 (1/129) | Bacteroides_sp_AM10_21B (1/19) | Bacteroides_xylanisolvens (1/364) | Rikenellaceae_unclassified_SGB2230 (1/769) | Alistipes_putredinis (1/5632) | GGB1387_SGB1895 (1/122) | Coprobacter_secundus (1/15) | Prevotella_sp_PCJ2 (1/3)	kSGB1790 (202/1981) | uSGB2071 (70/953) | kSGB1934 (50/4703) | kSGB1836 (49/6758) | kSGB1949 (35/2296) | kSGB1814 (31/4109) | kSGB2295 (13/1611) | kSGB1815 (12/1442) | kSGB1844 (9/522) | kSGB1855 (7/1038) | kSGB1812 (6/619) | kSGB1472 (6/333) | kSGB1829 (4/533) | kSGB2286 (4/835) | uSGB84917 (3/3) | kSGB1963 (3/227) | kSGB1871 (3/997) | kSGB1953 (2/12) | uSGB1928 (2/86) | uSGB1587 (2/49) | kSGB48437 (2/2) | kSGB69999 (1/63) | kSGB1877 (1/742) | kSGB1830 (1/2047) | kSGB1816 (1/31) | kSGB1784 (1/173) | uSGB40412 (1/2) | kSGB1791 (1/37) | kSGB1945 (1/14) | uSGB2065 (1/1) | uSGB1954 (1/4) | uSGB17823 (1/6) | kSGB1842 (1/24) | kSGB1948 (1/161) | kSGB1941 (1/82) | uSGB1958 (1/8) | uSGB2312 (1/129) | kSGB1831 (1/19) | kSGB1867 (1/364) | uSGB2230 (1/769) | kSGB2318 (1/5632) | uSGB1895 (1/122) | kSGB1962 (1/15) | kSGB40522 (1/3)	41	41
VDB|004F-0169-0-0000|M223-c1241-c0-c7	13826	M223	uVSG	-	-	-	0	0	-	-	0	0
VDB|004F-0169-0-0001|M867-c3209-c0-c28	2081	M867	uVSG	-	Bifidobacterium_adolescentis (3/2922) | Collinsella_sp_AM34_10 (3/123) | Olsenella_sp_GAM18 (3/191) | Collinsella_aerofaciens (3/2091) | Eggerthellaceae_unclassified_SGB14322 (2/361) | GGB37608_SGB53979 (1/1) | GGB34292_SGB54244 (1/4) | Collinsella_SGB14439 (1/93) | Collinsella_SGB14611 (1/3) | Bifidobacterium_longum (1/3602) | Eggerthellaceae_bacterium (1/396) | Slackia_isoflavoniconvertens (1/299) | Parolsenella_SGB72488 (1/9) | Opitutales_unclassified_SGB48447 (1/1) | Bifidobacterium_catenulatum (1/431) | Collinsella_SGB14602 (1/80) | GGB9394_SGB14398 (1/10) | Collinsella_SGB14499 (1/72)	kSGB17244 (3/2922) | kSGB14454 (3/123) | kSGB14370 (3/191) | kSGB14546 (3/1768) | uSGB14322 (2/361) | uSGB53979 (1/1) | uSGB54244 (1/4) | uSGB14439 (1/93) | uSGB14611 (1/3) | kSGB17248 (1/3404) | kSGB14786 (1/75) | kSGB14773 (1/299) | uSGB72488 (1/9) | uSGB48447 (1/1) | kSGB17241 (1/357) | uSGB14602 (1/80) | uSGB14398 (1/10) | uSGB14499 (1/72)	18	18	Bifidobacterium_adolescentis (2/2922) | Eggerthellaceae_unclassified_SGB14322 (2/361) | Olsenella_sp_GAM18 (2/191) | Bifidobacterium_longum (1/3602) | Collinsella_SGB14602 (1/80) | GGB9394_SGB14398 (1/10) | Collinsella_SGB14499 (1/72)	kSGB17244 (2/2922) | uSGB14322 (2/361) | kSGB14370 (2/191) | kSGB17248 (1/3404) | uSGB14602 (1/80) | uSGB14398 (1/10) | uSGB14499 (1/72)	7	7
VDB|004F-0169-0-0002|M223-c809-c0-c10	12781	M223	uVSG	-	-	-	0	0	-	-	0	0
VDB|004F-0169-0-0003|M223-c986-c0-c15	8533	M223	uVSG	-	-	-	0	0	-	-	0	0
VDB|004F-0169-0-0004|M406-c263-c1-c31	43394	M406	uVSG	-	GGB1495_SGB2071 (141/953) | Odoribacter_splanchnicus (112/1981) | Phocaeicola_vulgatus (107/4172) | Parabacteroides_distasonis (39/4705) | Bacteroides_uniformis (39/6758) | Parabacteroides_merdae (31/2296) | Phocaeicola_massiliensis (25/619) | Phocaeicola_dorei (23/1473) | Bacteroidaceae_bacterium (16/1518) | Bacteroides_cellulosilyticus (15/522) | Phocaeicola_coprocola (12/557) | Prevotella_marseillensis (10/228) | GGB1405_SGB1928 (9/86) | Alistipes_shahii (8/1611) | Alistipes_inops (7/835) | GGB1219_SGB1587 (7/49) | Ruminococcus_lactaris (6/696) | Bacteroides_timonensis (5/24) | Barnesiella_intestinihominis (5/3045) | Coprobacter_fastidiosus (4/227) | GGB1387_SGB1894 (3/9) | GGB62701_SGB84917 (3/3) | Bacteroides_ovatus (3/1006) | Phocaeicola_coprophilus (3/357) | GGB1420_SGB1957 (3/375) | Bacteroides_caccae (2/742) | Bacteroides_fragilis (2/1207) | Culturomica_massiliensis (2/37) | GGB1102_SGB1416 (2/22) | GGB1355_SGB1819 (2/6) | GGB1387_SGB1895 (2/122) | Barnesiella_sp_An22 (2/13) | Phocaeicola_plebeius (2/1036) | Bacteroides_xylanisolvens (2/364) | Prevotella_sp_PCJ2 (2/3) | Bacteroides_eggerthii (1/533) | GGB46121_SGB63882 (1/1) | GGB56411_SGB77824 (1/1) | GGB47851_SGB77769 (1/1) | GGB23864_SGB35597 (1/3) | GGB27959_SGB40412 (1/2) | GGB1490_SGB2065 (1/1) | Eubacteriaceae_bacterium (1/307) | Bilophila_wadsworthia (1/1097) | Bacteroides_stercorirosoris (1/11) | Oscillibacter_sp_ER4 (1/2741) | Bacteroidales_bacterium (1/1048) | Clostridium_sp_AF36_4 (1/1480) | GGB1219_SGB1586 (1/13) | GGB1339_SGB1796 (1/6) | GGB11117_SGB17823 (1/6) | Parabacteroides_goldsteinii (1/87) | Butyricimonas_faecihominis (1/127) | Prochlorococcus_SGB47086 (1/1) | GGB1421_SGB1958 (1/8) | Butyricimonas_faecalis (1/57) | Butyricimonas_virosa (1/173)	uSGB2071 (141/953) | kSGB1790 (112/1981) | kSGB1814 (106/4109) | kSGB1934 (39/4703) | kSGB1836 (39/6758) | kSGB1949 (31/2296) | kSGB1812 (25/619) | kSGB1815 (20/1442) | kSGB1844 (15/522) | kSGB1891 (12/557) | kSGB1588 (10/228) | uSGB1928 (9/86) | kSGB2295 (8/1611) | kSGB1886 (8/16) | kSGB2286 (7/835) | uSGB1587 (7/49) | kSGB4557 (6/696) | kSGB1842 (5/24) | kSGB1965 (5/3045) | kSGB1963 (4/227) | kSGB1910 (3/74) | uSGB1894 (3/9) | kSGB1816 (3/31) | uSGB84917 (3/3) | kSGB1890 (3/30) | kSGB1871 (3/997) | kSGB1888 (3/357) | uSGB1957 (3/375) | kSGB1877 (2/742) | kSGB1855 (2/1038) | kSGB1791 (2/37) | uSGB1416 (2/22) | uSGB1819 (2/6) | uSGB1895 (2/122) | kSGB1967 (2/13) | kSGB1867 (2/364) | kSGB40522 (2/3) | kSGB48437 (2/2) | kSGB69999 (1/63) | kSGB1829 (1/533) | uSGB63882 (1/1) | uSGB77824 (1/1) | uSGB77769 (1/1) | uSGB35597 (1/3) | uSGB40412 (1/2) | uSGB2065 (1/1) | kSGB5043 (1/70) | kSGB15452 (1/1097) | kSGB1848 (1/11) | kSGB15254 (1/2741) | kSGB1953 (1/12) | kSGB4644 (1/1480) | uSGB1586 (1/13) | uSGB1796 (1/6) | uSGB17823 (1/6) | kSGB1941 (1/82) | kSGB1786 (1/127) | kSGB1899 (1/192) | kSGB1903 (1/844) | uSGB47086 (1/1) | uSGB1958 (1/8) | kSGB1782 (1/57) | kSGB1784 (1/173)	57	63	Phocaeicola_vulgatus (94/4172) | Odoribacter_splanchnicus (66/1981) | GGB1495_SGB2071 (30/953) | Parabacteroides_merdae (21/2296) | Phocaeicola_dorei (19/1473) | Phocaeicola_massiliensis (16/619) | Parabacteroides_distasonis (13/4705) | Phocaeicola_coprocola (7/557) | Bacteroides_uniformis (6/6758) | GGB1405_SGB1928 (4/86) | Alistipes_shahii (4/1611) | Alistipes_inops (4/835) | Bacteroidaceae_bacterium (3/1518) | GGB62701_SGB84917 (3/3) | Bacteroides_ovatus (3/1006) | Phocaeicola_coprophilus (2/357) | Phocaeicola_plebeius (2/1036) | Coprobacter_fastidiosus (2/227) | Bacteroides_xylanisolvens (2/364) | Bacteroides_caccae (1/742) | Bacteroides_fragilis (1/1207) | GGB27959_SGB40412 (1/2) | Eubacteriaceae_bacterium (1/307) | Bilophila_wadsworthia (1/1097) | Bacteroidales_bacterium (1/1048) | Clostridium_sp_AF36_4 (1/1480) | GGB1219_SGB1586 (1/13) | GGB1339_SGB1796 (1/6) | GGB11117_SGB17823 (1/6) | Bacteroides_timonensis (1/24) | Parabacteroides_goldsteinii (1/87) | GGB1421_SGB1958 (1/8) | GGB1355_SGB1819 (1/6) | Bacteroides_cellulosilyticus (1/522) | GGB1387_SGB1895 (1/122)	kSGB1814 (93/4109) | kSGB1790 (66/1981) | uSGB2071 (30/953) | kSGB1949 (21/2296) | kSGB1815 (16/1442) | kSGB1812 (16/619) | kSGB1934 (13/4703) | kSGB1891 (7/557) | kSGB1836 (6/6758) | uSGB1928 (4/86) | kSGB2295 (4/1611) | kSGB2286 (4/835) | kSGB1910 (3/74) | kSGB1816 (3/31) | uSGB84917 (3/3) | kSGB1871 (3/997) | kSGB1888 (2/357) | kSGB1963 (2/227) | kSGB1867 (2/364) | kSGB69999 (1/63) | kSGB1877 (1/742) | kSGB1855 (1/1038) | uSGB40412 (1/2) | kSGB5043 (1/70) | kSGB15452 (1/1097) | kSGB1953 (1/12) | kSGB4644 (1/1480) | uSGB1586 (1/13) | uSGB1796 (1/6) | uSGB17823 (1/6) | kSGB1842 (1/24) | kSGB1941 (1/82) | kSGB1899 (1/192) | kSGB1903 (1/844) | uSGB1958 (1/8) | uSGB1819 (1/6) | kSGB1844 (1/522) | uSGB1895 (1/122)	35	35
VDB|004F-0169-0-0005|M1266-c727-c0-c6	39369	M1266	uVSG	-	Ruminococcaceae_bacterium (6/5899) | GGB9347_SGB14313 (3/918) | GGB9615_SGB15053 (1/1060) | GGB9594_SGB15016 (1/28) | GGB9631_SGB15087 (1/206) | Clostridia_unclassified_SGB4367 (1/1787)	kSGB15355 (6/107) | uSGB14313 (3/918) | uSGB15053 (1/1060) | uSGB15016 (1/28) | uSGB15087 (1/206) | uSGB4367 (1/1787)	6	6	Ruminococcaceae_bacterium (2/5899)	kSGB15355 (2/107)	1	1
VDB|004F-0169-0-0006|M378-c226-c0-c60	35467	M378	uVSG	-	Ruminococcaceae_unclassified_SGB15265 (76/1241) | Ruminococcaceae_unclassified_SGB15267 (19/449) | Oscillibacter_sp_ER4 (10/2741) | GGB9633_SGB15090 (10/688) | Ruminococcaceae_unclassified_SGB15260 (9/538) | Ruminococcaceae_bacterium (7/5899) | Faecalibacterium_prausnitzii (6/9456) | GGB9704_SGB15223 (3/3) | GGB34356_SGB53552 (3/20) | GGB9627_SGB15081 (2/55) | GGB9480_SGB14875 (2/11) | GGB25736_SGB37715 (2/2) | GGB9634_SGB15095 (2/158) | Clostridiales_unclassified_SGB15145 (2/23) | GGB9697_SGB15213 (2/49) | Anaeromassilibacillus_sp_An250 (2/28) | GGB9615_SGB15053 (2/1060) | Ruminococcaceae_unclassified_SGB15262 (1/1) | GGB9631_SGB15087 (1/206) | GGB52229_SGB73006 (1/1) | GGB3303_SGB4364 (1/285) | GGB52205_SGB72970 (1/1) | GGB9705_SGB15224 (1/324) | GGB9637_SGB15111 (1/12) | Clostridia_bacterium (1/13613) | GGB9633_SGB15091 (1/1080) | GGB9636_SGB15108 (1/59) | GGB9709_SGB15238 (1/89)	uSGB15265 (76/1241) | uSGB15267 (19/449) | kSGB15254 (10/2741) | uSGB15090 (10/688) | uSGB15260 (9/538) | kSGB15317 (5/342) | kSGB15266 (4/152) | uSGB15223 (3/3) | uSGB53552 (3/20) | kSGB15084 (3/69) | uSGB15081 (2/55) | uSGB14875 (2/11) | uSGB37715 (2/2) | uSGB15095 (2/158) | uSGB15145 (2/23) | uSGB15213 (2/49) | kSGB14894 (2/28) | uSGB15053 (2/1060) | kSGB15316 (1/3016) | uSGB15262 (1/1) | uSGB15087 (1/206) | uSGB73006 (1/1) | uSGB4364 (1/285) | uSGB72970 (1/1) | uSGB15224 (1/324) | uSGB15111 (1/12) | kSGB14861 (1/1447) | uSGB15091 (1/1080) | uSGB15108 (1/59) | uSGB15238 (1/89)	28	30	Ruminococcaceae_unclassified_SGB15265 (12/1241) | Ruminococcaceae_unclassified_SGB15260 (3/538) | GGB9633_SGB15090 (1/688) | Ruminococcaceae_unclassified_SGB15267 (1/449) | Ruminococcaceae_bacterium (1/5899) | Clostridiales_unclassified_SGB15145 (1/23) | GGB9636_SGB15108 (1/59) | GGB9615_SGB15053 (1/1060) | GGB9697_SGB15213 (1/49)	uSGB15265 (12/1241) | uSGB15260 (3/538) | uSGB15090 (1/688) | uSGB15267 (1/449) | kSGB15266 (1/152) | uSGB15145 (1/23) | uSGB15108 (1/59) | uSGB15053 (1/1060) | uSGB15213 (1/49)	9	9
VDB|004F-0169-0-0007|M703-c962-c1-c4	4768	M703	uVSG	-	-	-	0	0	-	-	0	0
VDB|004F-0169-0-0008|M867-c2305-c0-c10	2927	M867	uVSG	-	Eggerthellaceae_bacterium (5/396) | Bifidobacterium_adolescentis (4/2922) | Collinsella_sp_AM34_10 (3/123) | Bifidobacterium_catenulatum (3/431) | Slackia_isoflavoniconvertens (3/299) | Dorea_longicatena (2/1103) | Collinsella_tanakaei (1/49) | Collinsella_SGB14732 (1/7) | Eggerthellaceae_unclassified_SGB14322 (1/361) | GGB3277_SGB4327 (1/1401) | Collinsella_SGB14492 (1/13) | Collinsella_SGB14424 (1/16) | Ellagibacter_isourolithinifaciens (1/95) | Bifidobacterium_bifidum (1/1267) | Olsenella_SGB63084 (1/1) | Collinsella_aerofaciens (1/2091)	kSGB17244 (4/2922) | kSGB14454 (3/123) | kSGB14773 (3/299) | kSGB53838 (2/16) | kSGB4581 (2/877) | kSGB14325 (2/22) | kSGB14326 (2/4) | kSGB14737 (1/49) | kSGB14334 (1/124) | uSGB14732 (1/7) | uSGB14322 (1/361) | uSGB4327 (1/1401) | uSGB14492 (1/13) | uSGB14424 (1/16) | kSGB14816 (1/95) | kSGB17241 (1/357) | kSGB17256 (1/1267) | uSGB63084 (1/1) | kSGB14546 (1/1768)	16	19	Bifidobacterium_adolescentis (3/2922) | Eggerthellaceae_bacterium (2/396) | Collinsella_tanakaei (1/49) | Collinsella_SGB14424 (1/16) | Slackia_isoflavoniconvertens (1/299) | Bifidobacterium_catenulatum (1/431) | Collinsella_sp_AM34_10 (1/123)	kSGB17244 (3/2922) | kSGB14325 (2/22) | kSGB14737 (1/49) | uSGB14424 (1/16) | kSGB14773 (1/299) | kSGB17241 (1/357) | kSGB14454 (1/123)	7	7
VDB|004F-016A-0-0000|M1033-c826-c0-c47	19058	M1033	uVSG	-	Prevotella_copri (16/3266) | Prochlorococcus_SGB48368 (2/28) | Prevotella_hominis (2/141) | GGB38162_SGB48380 (1/1) | GGB33903_SGB47749 (1/1) | Catenibacterium_mitsuokai (1/282)	kSGB1626 (13/2218) | kSGB1644 (2/287) | uSGB48368 (2/28) | kSGB1617 (2/141) | uSGB48380 (1/1) | uSGB47749 (1/1) | kSGB6778 (1/282) | kSGB1613 (1/581)	6	8	Prevotella_copri (6/3266) | Prevotella_hominis (1/141) | GGB33903_SGB47749 (1/1)	kSGB1626 (3/2218) | kSGB1644 (2/287) | kSGB1617 (1/141) | uSGB47749 (1/1) | kSGB1613 (1/581)	3	3
VDB|004F-016B-0-0000|M406-c1414-c1-c4	15886	M406	uVSG	-	Phocaeicola_vulgatus (64/4172) | GGB1495_SGB2071 (58/953) | Odoribacter_splanchnicus (41/1981) | Phocaeicola_massiliensis (20/619) | Parabacteroides_distasonis (18/4705) | Parabacteroides_merdae (16/2296) | Phocaeicola_dorei (13/1473) | Bacteroides_uniformis (9/6758) | Phocaeicola_coprocola (8/557) | Alistipes_inops (7/835) | Phocaeicola_coprophilus (4/357) | GGB1405_SGB1928 (4/86) | GGB1387_SGB1894 (3/9) | Alistipes_shahii (3/1611) | Prevotella_marseillensis (3/228) | GGB1219_SGB1587 (2/49) | Coprobacter_fastidiosus (2/227) | GGB1387_SGB1895 (2/122) | Barnesiella_sp_An22 (2/13) | Prevotella_sp_PCJ2 (2/3) | GGB46121_SGB63882 (1/1) | GGB47851_SGB77769 (1/1) | GGB27959_SGB40412 (1/2) | GGB1490_SGB2065 (1/1) | Eubacteriaceae_bacterium (1/307) | Bacteroides_stercorirosoris (1/11) | GGB1102_SGB1416 (1/22) | Bacteroides_cellulosilyticus (1/522) | GGB1219_SGB1586 (1/13) | Bacteroidaceae_bacterium (1/1518) | GGB1420_SGB1957 (1/375) | Bacteroides_xylanisolvens (1/364) | GGB1355_SGB1819 (1/6) | Butyricimonas_faecalis (1/57) | bacterium_A37T11 (1/1)	kSGB1814 (63/4109) | uSGB2071 (58/953) | kSGB1790 (41/1981) | kSGB1812 (20/619) | kSGB1934 (18/4703) | kSGB1949 (16/2296) | kSGB1815 (10/1442) | kSGB1836 (9/6758) | kSGB1891 (8/557) | kSGB2286 (7/835) | kSGB1888 (4/357) | uSGB1928 (4/86) | uSGB1894 (3/9) | kSGB1816 (3/31) | kSGB2295 (3/1611) | kSGB1588 (3/228) | uSGB1587 (2/49) | kSGB1963 (2/227) | uSGB1895 (2/122) | kSGB1967 (2/13) | kSGB40522 (2/3) | kSGB69999 (1/63) | uSGB63882 (1/1) | uSGB77769 (1/1) | uSGB40412 (1/2) | uSGB2065 (1/1) | kSGB5043 (1/70) | kSGB1848 (1/11) | uSGB1416 (1/22) | kSGB1844 (1/522) | uSGB1586 (1/13) | kSGB1910 (1/74) | uSGB1957 (1/375) | kSGB1867 (1/364) | uSGB1819 (1/6) | kSGB1782 (1/57) | kSGB3361 (1/1)	35	37	Phocaeicola_vulgatus (56/4172) | Phocaeicola_massiliensis (12/619) | Parabacteroides_merdae (9/2296) | Phocaeicola_dorei (8/1473) | Odoribacter_splanchnicus (8/1981) | Parabacteroides_distasonis (7/4705) | GGB1495_SGB2071 (4/953) | Bacteroides_uniformis (3/6758) | GGB1387_SGB1894 (2/9) | Phocaeicola_coprocola (2/557) | Alistipes_shahii (2/1611) | GGB1387_SGB1895 (2/122) | Eubacteriaceae_bacterium (1/307) | Phocaeicola_coprophilus (1/357) | GGB1219_SGB1586 (1/13) | Bacteroides_xylanisolvens (1/364) | GGB1355_SGB1819 (1/6) | GGB1219_SGB1587 (1/49) | GGB1405_SGB1928 (1/86)	kSGB1814 (55/4109) | kSGB1812 (12/619) | kSGB1949 (9/2296) | kSGB1790 (8/1981) | kSGB1934 (7/4703) | kSGB1815 (5/1442) | uSGB2071 (4/953) | kSGB1816 (3/31) | kSGB1836 (3/6758) | uSGB1894 (2/9) | kSGB1891 (2/557) | kSGB2295 (2/1611) | uSGB1895 (2/122) | kSGB69999 (1/63) | kSGB5043 (1/70) | kSGB1888 (1/357) | uSGB1586 (1/13) | kSGB1867 (1/364) | uSGB1819 (1/6) | uSGB1587 (1/49) | uSGB1928 (1/86)	19	19
VDB|004F-016C-0-0000|M1147-c1894-c0-c3	15225	M1147	uVSG	-	Parabacteroides_distasonis (48/4705)	kSGB1934 (48/4703)	1	1	Parabacteroides_distasonis (17/4705)	kSGB1934 (17/4703)	1	1
VDB|004F-016C-0-0001|M1147-c1341-c0-c49	2187	M1147	uVSG	-	Parabacteroides_distasonis (5/4705)	kSGB1934 (5/4703)	1	1	-	-	0	0
VDB|004F-016C-0-0002|M1147-c105-c0-c331	12736	M1147	uVSG	-	Parabacteroides_distasonis (22/4705)	kSGB1934 (22/4703)	1	1	Parabacteroides_distasonis (7/4705)	kSGB1934 (7/4703)	1	1
VDB|004F-016C-0-0003|M1147-c932-c0-c89	11373	M1147	uVSG	-	Parabacteroides_distasonis (506/4705) | Bacteroides_xylanisolvens (1/364) | Phocaeicola_massiliensis (1/619) | Phocaeicola_vulgatus (1/4172) | Bacteroides_caccae (1/742) | Bacteroides_fragilis (1/1207) | Bacteroides_ovatus (1/1006)	kSGB1934 (505/4703) | kSGB1867 (1/364) | kSGB1812 (1/619) | kSGB1814 (1/4109) | kSGB1877 (1/742) | kSGB1855 (1/1038) | kSGB1871 (1/997) | kSGB27780 (1/2)	7	8	Parabacteroides_distasonis (79/4705) | Phocaeicola_massiliensis (1/619)	kSGB1934 (79/4703) | kSGB1812 (1/619)	2	2
VDB|004F-016C-0-0004|M948-c966-c0-c127	10656	M948	uVSG	-	Prevotella_marseillensis (4/228) | Clostridium_sp_OM07_10AC (4/124) | GGB1387_SGB1895 (3/122) | Bacteroidaceae_bacterium (3/1518) | Parabacteroides_distasonis (2/4705) | Phocaeicola_dorei (2/1473) | GGB1219_SGB1587 (2/49) | Bacteroides_uniformis (2/6758) | Barnesiella_intestinihominis (2/3045) | GGB1266_SGB1699 (2/952) | GGB1495_SGB2071 (2/953) | Prevotella_stercorea (1/450) | Bacteroides_fragilis (1/1207) | Bacteroides_caccae (1/742) | Bacteroides_faecis (1/185) | Phocaeicola_coprophilus (1/357) | GGB1250_SGB1673 (1/77) | Bacteroides_SGB1823 (1/4) | Bacteroides_cellulosilyticus (1/522) | GGB1247_SGB1668 (1/360) | Phocaeicola_plebeius (1/1036) | Prevotella_copri (1/3266) | Prevotella_SGB1680 (1/505) | Phocaeicola_vulgatus (1/4172) | GGB1681_SGB2313 (1/504)	kSGB1588 (4/228) | kSGB4655 (4/124) | uSGB1895 (3/122) | kSGB1475 (3/309) | kSGB1934 (2/4703) | kSGB1815 (2/1442) | uSGB1587 (2/49) | kSGB1836 (2/6758) | kSGB1965 (2/3045) | uSGB1699 (2/952) | uSGB2071 (2/953) | kSGB1679 (1/450) | kSGB1855 (1/1038) | kSGB1877 (1/742) | kSGB1860 (1/185) | kSGB1888 (1/357) | uSGB1673 (1/77) | uSGB1823 (1/4) | kSGB1844 (1/522) | uSGB1668 (1/360) | kSGB1903 (1/844) | kSGB1644 (1/287) | uSGB1680 (1/505) | kSGB1814 (1/4109) | uSGB2313 (1/504)	25	25	Prevotella_marseillensis (3/228) | GGB1387_SGB1895 (2/122) | GGB1219_SGB1587 (2/49) | Bacteroides_uniformis (2/6758) | Prevotella_stercorea (1/450) | Bacteroides_SGB1823 (1/4) | Bacteroides_cellulosilyticus (1/522) | Phocaeicola_dorei (1/1473) | Phocaeicola_vulgatus (1/4172) | GGB1681_SGB2313 (1/504) | Parabacteroides_distasonis (1/4705)	kSGB1588 (3/228) | uSGB1895 (2/122) | uSGB1587 (2/49) | kSGB1836 (2/6758) | kSGB1679 (1/450) | uSGB1823 (1/4) | kSGB1844 (1/522) | kSGB1815 (1/1442) | kSGB1814 (1/4109) | uSGB2313 (1/504) | kSGB1934 (1/4703)	11	11
VDB|004F-016C-0-0005|M460-c2090-c7-c5	6863	M460	uVSG	-	Bifidobacterium_longum (253/3602) | Bifidobacterium_pseudocatenulatum (6/1187) | Bifidobacterium_catenulatum (3/431) | Bacteroidales_bacterium (1/1048) | Bifidobacterium_bifidum (1/1267) | Bifidobacterium_breve (1/593) | Bifidobacterium_samirii (1/1) | Bifidobacterium_callitrichos (1/6)	kSGB17248 (253/3404) | kSGB17237 (6/1187) | kSGB17241 (2/357) | kSGB17239 (1/49) | kSGB2085 (1/36) | kSGB17256 (1/1267) | kSGB17247 (1/593) | kSGB33627 (1/1) | kSGB21513 (1/2)	8	9	Bifidobacterium_longum (231/3602) | Bifidobacterium_pseudocatenulatum (6/1187) | Bifidobacterium_catenulatum (2/431) | Bifidobacterium_bifidum (1/1267) | Bifidobacterium_breve (1/593)	kSGB17248 (231/3404) | kSGB17237 (6/1187) | kSGB17239 (1/49) | kSGB17241 (1/357) | kSGB17256 (1/1267) | kSGB17247 (1/593)	5	5
VDB|004F-016C-0-0006|M361-c2820-c0-c2	6826	M361	uVSG	-	Faecalibacterium_prausnitzii (86/9456) | Faecalibacterium_SGB15346 (45/700) | Faecalibacterium_SGB15340 (3/134) | Faecalibacterium_SGB15329 (3/42) | Gemmiger_formicilis (1/3023) | GGB9730_SGB15291 (1/430) | GGB35363_SGB53596 (1/1) | GGB32804_SGB53651 (1/66) | Prochlorococcus_SGB53619 (1/1)	uSGB15346 (45/700) | kSGB15318 (34/1602) | kSGB15316 (19/3016) | kSGB15332 (17/1450) | kSGB15323 (5/342) | kSGB15342 (5/1659) | uSGB15340 (3/134) | uSGB15329 (3/42) | kSGB15333 (3/227) | kSGB15322 (2/306) | kSGB15300 (1/3023) | uSGB15291 (1/430) | uSGB53596 (1/1) | uSGB53651 (1/66) | kSGB15317 (1/342) | uSGB53619 (1/1)	9	16	Faecalibacterium_prausnitzii (12/9456)	kSGB15342 (4/1659) | kSGB15316 (4/3016) | kSGB15322 (2/306) | kSGB15318 (2/1602)	1	1
VDB|004F-016C-0-0007|M1147-c1652-c0-c5	3752	M1147	uVSG	-	Parabacteroides_distasonis (10/4705)	kSGB1934 (10/4703)	1	1	Parabacteroides_distasonis (4/4705)	kSGB1934 (4/4703)	1	1
VDB|004F-016C-0-0008|M1147-c852-c1-c29	20225	M1147	uVSG	-	Parabacteroides_distasonis (39/4705)	kSGB1934 (39/4703)	1	1	Parabacteroides_distasonis (28/4705)	kSGB1934 (28/4703)	1	1
VDB|004F-016D-0-0000|M776-c3331-c0-c7	1858	M776	uVSG	-	-	-	0	0	-	-	0	0
VDB|004F-016D-0-0001|M892-c3062-c0-c5	14475	M892	uVSG	-	Fusicatenibacter_saccharivorans (23/4240) | Clostridia_bacterium (9/13613) | GGB3293_SGB4348 (7/2283) | Roseburia_sp_AF02_12 (6/1130) | Ruminococcus_SGB4421 (6/441) | Gemmiger_formicilis (3/3023) | Ruthenibacterium_lactatiformans (3/958) | GGB9712_SGB15244 (3/603) | Roseburia_intestinalis (2/1217) | Ruminococcus_callidus (2/656) | Ruminococcus_bromii (2/4359) | Eubacterium_ramulus (1/124) | Blautia_faecis (1/663) | Ruminococcaceae_unclassified_SGB15233 (1/348) | GGB9774_SGB15394 (1/39) | Enterocloster_bolteae (1/377) | Subdoligranulum_sp_APC924_74 (1/4694) | Ruminococcaceae_bacterium_AM07_15 (1/12) | Clostridium_phoceensis (1/163) | GGB3277_SGB4327 (1/1401) | Phascolarctobacterium_succinatutens (1/1104) | Dorea_longicatena (1/1103) | GGB9636_SGB15108 (1/59) | GGB9615_SGB15053 (1/1060) | Oscillibacter_sp_ER4 (1/2741) | Clostridia_bacterium_UC5_1_1E11 (1/32) | GGB9634_SGB15095 (1/158) | GGB9636_SGB15110 (1/1) | GGB9633_SGB15090 (1/688) | Ruminococcaceae_bacterium (1/5899) | Lacrimispora_amygdalina (1/573) | Eubacterium_rectale (1/8042)	kSGB4874 (23/4240) | uSGB4348 (7/2283) | kSGB4938 (6/1130) | uSGB4421 (6/441) | kSGB15300 (3/3023) | kSGB15271 (3/957) | uSGB15244 (3/603) | kSGB14861 (3/1447) | kSGB4951 (2/1217) | kSGB4365 (2/430) | kSGB4422 (2/656) | kSGB4285 (2/4353) | kSGB14247 (2/76) | kSGB4959 (1/92) | kSGB4820 (1/663) | uSGB15233 (1/348) | uSGB15394 (1/39) | kSGB4758 (1/377) | kSGB15286 (1/4694) | kSGB14974 (1/12) | kSGB15154 (1/163) | uSGB4327 (1/1401) | kSGB5765 (1/1104) | kSGB4581 (1/877) | uSGB15108 (1/59) | kSGB14253 (1/60) | uSGB15053 (1/1060) | kSGB14263 (1/213) | kSGB15254 (1/2741) | kSGB14895 (1/32) | uSGB15095 (1/158) | uSGB15110 (1/1) | uSGB15090 (1/688) | kSGB15196 (1/143) | kSGB4716 (1/572) | kSGB4933 (1/8042)	32	36	Fusicatenibacter_saccharivorans (21/4240) | Clostridia_bacterium (8/13613) | Ruminococcus_SGB4421 (6/441) | GGB3293_SGB4348 (4/2283) | Gemmiger_formicilis (3/3023) | Ruthenibacterium_lactatiformans (3/958) | Roseburia_sp_AF02_12 (3/1130) | Roseburia_intestinalis (2/1217) | Ruminococcus_callidus (2/656) | Ruminococcus_bromii (2/4359) | Blautia_faecis (1/663) | Ruminococcaceae_unclassified_SGB15233 (1/348) | GGB9774_SGB15394 (1/39) | Enterocloster_bolteae (1/377) | Subdoligranulum_sp_APC924_74 (1/4694) | Ruminococcaceae_bacterium_AM07_15 (1/12) | Phascolarctobacterium_succinatutens (1/1104) | Dorea_longicatena (1/1103) | GGB9636_SGB15108 (1/59) | GGB9615_SGB15053 (1/1060) | Oscillibacter_sp_ER4 (1/2741) | GGB9712_SGB15244 (1/603) | GGB9634_SGB15095 (1/158) | GGB9636_SGB15110 (1/1) | GGB9633_SGB15090 (1/688) | Ruminococcaceae_bacterium (1/5899) | Lacrimispora_amygdalina (1/573)	kSGB4874 (21/4240) | uSGB4421 (6/441) | uSGB4348 (4/2283) | kSGB15300 (3/3023) | kSGB15271 (3/957) | kSGB14861 (3/1447) | kSGB4938 (3/1130) | kSGB4951 (2/1217) | kSGB4365 (2/430) | kSGB4422 (2/656) | kSGB4285 (2/4353) | kSGB4820 (1/663) | uSGB15233 (1/348) | uSGB15394 (1/39) | kSGB4758 (1/377) | kSGB15286 (1/4694) | kSGB14974 (1/12) | kSGB5765 (1/1104) | kSGB4581 (1/877) | uSGB15108 (1/59) | kSGB14253 (1/60) | uSGB15053 (1/1060) | kSGB14263 (1/213) | kSGB15254 (1/2741) | kSGB14247 (1/76) | uSGB15244 (1/603) | uSGB15095 (1/158) | uSGB15110 (1/1) | uSGB15090 (1/688) | kSGB15196 (1/143) | kSGB4716 (1/572)	27	27
VDB|004F-016D-0-0002|M855-c3204-c0-c6	3704	M855	uVSG	-	Blautia_wexlerae (2/2518)	kSGB4837 (2/2481)	1	1	Blautia_wexlerae (2/2518)	kSGB4837 (2/2481)	1	1
VDB|004F-016D-0-0003|M1102-c76-c0-c98	95859	M1102	kVSG	NC_0247111_Uncultured_crAssphage	Parabacteroides_merdae (29/2296) | Phocaeicola_dorei (10/1473) | Parabacteroides_distasonis (6/4705) | Phocaeicola_vulgatus (3/4172) | Prevotella_intermedia (1/60) | Phocaeicola_massiliensis (1/619) | Bacilli_bacterium (1/1335)	kSGB1949 (29/2296) | kSGB1815 (10/1442) | kSGB1934 (6/4703) | kSGB1814 (3/4109) | kSGB1560 (1/60) | kSGB1812 (1/619) | kSGB6499 (1/33)	7	7	Parabacteroides_merdae (13/2296) | Parabacteroides_distasonis (6/4705) | Phocaeicola_dorei (3/1473) | Phocaeicola_vulgatus (3/4172) | Bacilli_bacterium (1/1335)	kSGB1949 (13/2296) | kSGB1934 (6/4703) | kSGB1815 (3/1442) | kSGB1814 (3/4109) | kSGB6499 (1/33)	5	5
VDB|004F-016E-0-0000|M406-c1268-c0-c0	11874	M406	uVSG	-	Odoribacter_splanchnicus (125/1981) | GGB1495_SGB2071 (58/953) | Parabacteroides_distasonis (50/4705) | Bacteroides_uniformis (41/6758) | Bacteroides_cellulosilyticus (22/522) | Parabacteroides_merdae (22/2296) | Phocaeicola_vulgatus (14/4172) | Bacteroides_fragilis (6/1207) | Butyricimonas_virosa (4/173) | Phocaeicola_dorei (3/1473) | Coprobacter_fastidiosus (3/227) | Alistipes_inops (3/835) | GGB11117_SGB17823 (3/6) | Bacteroides_timonensis (3/24) | Alistipes_shahii (3/1611) | Bacteroidaceae_bacterium (3/1518) | Culturomica_massiliensis (2/37) | GGB1219_SGB1587 (2/49) | Bacteroides_eggerthii (2/533) | Bacteroides_fluxus (2/18) | Phocaeicola_massiliensis (2/619) | Streptococcus_equi (2/264) | Prevotella_sp_PCJ2 (2/3) | GGB23864_SGB35597 (1/3) | Bacteroidales_bacterium (1/1048) | Parabacteroides_massiliensis (1/14) | GGB1490_SGB2065 (1/1) | Bacteroides_thetaiotaomicron (1/711) | Phocaeicola_coprocola (1/557) | GGB1387_SGB1895 (1/122) | Butyricimonas_faecihominis (1/127) | GGB1405_SGB1928 (1/86) | Bacteroides_nordii (1/50) | Butyricimonas_sp_Marseille_P3923 (1/6) | Parabacteroides_goldsteinii (1/87) | GGB1680_SGB2312 (1/129) | Bacteroides_sp_AM10_21B (1/19) | Bacteroides_ovatus (1/1006) | GGB1250_SGB1673 (1/77) | Alistipes_putredinis (1/5632) | Parabacteroides_sp_Marseille_P3160 (1/1)	kSGB1790 (125/1981) | uSGB2071 (58/953) | kSGB1934 (50/4703) | kSGB1836 (41/6758) | kSGB1844 (22/522) | kSGB1949 (22/2296) | kSGB1814 (14/4109) | kSGB1784 (4/173) | kSGB1855 (4/1038) | kSGB1815 (3/1442) | kSGB1963 (3/227) | kSGB2286 (3/835) | uSGB17823 (3/6) | kSGB1842 (3/24) | kSGB2295 (3/1611) | kSGB1791 (2/37) | uSGB1587 (2/49) | kSGB1829 (2/533) | kSGB1835 (2/18) | kSGB1853 (2/169) | kSGB1812 (2/619) | kSGB8214 (2/264) | kSGB40522 (2/3) | kSGB48437 (2/2) | uSGB35597 (1/3) | kSGB1953 (1/12) | kSGB1945 (1/14) | uSGB2065 (1/1) | kSGB1861 (1/711) | kSGB1891 (1/557) | uSGB1895 (1/122) | kSGB1786 (1/127) | uSGB1928 (1/86) | kSGB1858 (1/50) | kSGB1778 (1/6) | kSGB1941 (1/82) | uSGB2312 (1/129) | kSGB1831 (1/19) | kSGB1871 (1/997) | uSGB1673 (1/77) | kSGB2318 (1/5632) | kSGB1472 (1/333) | kSGB27832 (1/1)	41	43	Odoribacter_splanchnicus (76/1981) | Parabacteroides_distasonis (33/4705) | Bacteroides_uniformis (22/6758) | GGB1495_SGB2071 (19/953) | Parabacteroides_merdae (17/2296) | Bacteroides_cellulosilyticus (10/522) | Phocaeicola_vulgatus (8/4172) | Bacteroides_fragilis (5/1207) | Alistipes_inops (3/835) | Alistipes_shahii (3/1611) | Bacteroidaceae_bacterium (3/1518) | Phocaeicola_dorei (2/1473) | Bacteroides_eggerthii (2/533) | GGB11117_SGB17823 (2/6) | Butyricimonas_virosa (1/173) | Coprobacter_fastidiosus (1/227) | Culturomica_massiliensis (1/37) | Bacteroidales_bacterium (1/1048) | Parabacteroides_massiliensis (1/14) | GGB1490_SGB2065 (1/1) | Bacteroides_thetaiotaomicron (1/711) | Butyricimonas_faecihominis (1/127) | Bacteroides_fluxus (1/18) | GGB1405_SGB1928 (1/86) | Bacteroides_nordii (1/50) | Parabacteroides_goldsteinii (1/87) | Bacteroides_timonensis (1/24) | GGB1680_SGB2312 (1/129) | Bacteroides_ovatus (1/1006) | Alistipes_putredinis (1/5632) | Phocaeicola_massiliensis (1/619) | Prevotella_sp_PCJ2 (1/3)	kSGB1790 (76/1981) | kSGB1934 (33/4703) | kSGB1836 (22/6758) | uSGB2071 (19/953) | kSGB1949 (17/2296) | kSGB1844 (10/522) | kSGB1814 (8/4109) | kSGB1855 (3/1038) | kSGB2286 (3/835) | kSGB2295 (3/1611) | kSGB1815 (2/1442) | kSGB1829 (2/533) | uSGB17823 (2/6) | kSGB1853 (2/169) | kSGB48437 (2/2) | kSGB1784 (1/173) | kSGB1963 (1/227) | kSGB1791 (1/37) | kSGB1953 (1/12) | kSGB1945 (1/14) | uSGB2065 (1/1) | kSGB1861 (1/711) | kSGB1786 (1/127) | kSGB1835 (1/18) | uSGB1928 (1/86) | kSGB1858 (1/50) | kSGB1941 (1/82) | kSGB1842 (1/24) | uSGB2312 (1/129) | kSGB1871 (1/997) | kSGB2318 (1/5632) | kSGB1472 (1/333) | kSGB1812 (1/619) | kSGB40522 (1/3)	32	32
VDB|004F-016E-0-0001|M776-c3028-c0-c9	2326	M776	uVSG	-	-	-	0	0	-	-	0	0
VDB|004F-016F-0-0000|M1057-c2856-c0-c65	2456	M1057	kVSG	NC_0218551_Lactococcus_phage_phi7|NC_0131531_Lactococcus_phage_CB19|NC_0218521_Lactococcus_phage_P680|NC_0019091_Lactococcus_phage_bIL170|NC_0218541_Lactococcus_phage_jm3|NC_0176951_Lactococcus_Phage_ASCC273|NC_0131521_Lactococcus_phage_CB14|NC_0018351_Lactococcus_phage_sk1|NC_0176961_Lactococcus_Phage_ASCC532|NC_0218531_Lactococcus_phage_340|NC_0110461_Lactococcus_phage_bIBB29|NC_0176881_Lactococcus_Phage_ASCC191|NC_0289001_Lactococcus_phage_SL4|NC_0083631_Lactococcus_phage_P008|NC_0083701_Lactococcus_phage_712|NC_0131551_Lactococcus_phage_CB13|NC_0218601_Lactococcus_phage_jm2|NC_0176981_Lactococcus_Phage_ASCC465	-	-	0	0	-	-	0	0
VDB|004F-016F-0-0001|M361-c3077-c0-c46	2033	M361	uVSG	-	Faecalibacterium_prausnitzii (29/9456) | Faecalibacterium_SGB15346 (5/700) | Gemmiger_formicilis (1/3023)	kSGB15316 (11/3016) | kSGB15318 (10/1602) | kSGB15342 (6/1659) | uSGB15346 (5/700) | kSGB15300 (1/3023) | kSGB15339 (1/100) | kSGB15323 (1/342)	3	7	Faecalibacterium_prausnitzii (10/9456) | Gemmiger_formicilis (1/3023)	kSGB15316 (9/3016) | kSGB15300 (1/3023) | kSGB15339 (1/100)	2	2
VDB|004F-016F-0-0002|M361-c2696-c0-c8	1894	M361	uVSG	-	Faecalibacterium_prausnitzii (2/9456)	kSGB15316 (2/3016)	1	1	-	-	0	0
VDB|004F-016F-0-0003|M643-c3491-c0-c5	1592	M643	uVSG	-	-	-	0	0	-	-	0	0
VDB|004F-016F-0-0004|M537-c3160-c0-c5	7424	M537	uVSG	-	Blautia_wexlerae (172/2518) | Anaerobutyricum_hallii (27/960) | Blautia_sp_MSK_20_85 (21/347) | Blautia_massiliensis (12/1146) | Lachnospiraceae_bacterium (8/3222) | Blautia_faecis (4/663) | Eubacteriaceae_bacterium (2/307) | Eubacterium_ventriosum (2/601) | Roseburia_inulinivorans (2/1121) | Anaerostipes_hadrus (2/3947) | Eubacterium_sp_AM28_29 (2/1257) | Blautia_sp_MSK_21_1 (2/70) | Blautia_obeum (2/306) | Roseburia_faecis (2/3280) | GGB35643_SGB47831 (2/13) | Ruminococcus_SGB4833 (1/11) | GGB49424_SGB69337 (1/1) | Faecalibacillus_intestinalis (1/1381) | Alphaproteobacteria_unclassified_SGB47775 (1/10) | Lacrimispora_celerecrescens (1/516) | Coprobacter_fastidiosus (1/227) | Lachnospira_eligens (1/3354) | Ruminococcus_lactaris (1/696) | GGB35190_SGB47942 (1/1) | Faecalitalea_cylindroides (1/97) | GGB33518_SGB47807 (1/2) | Lachnospiraceae_unclassified_SGB4793 (1/8) | Candidatus_Gastranaerophilales_bacterium (1/1110) | Ruminococcus_torques (1/2473) | Dorea_formicigenerans (1/166) | Blautia_sp_M29 (1/26) | Blautia_sp_AF19_10LB (1/189)	kSGB4837 (172/2481) | kSGB4532 (24/807) | kSGB4828 (21/347) | kSGB4826 (12/1146) | kSGB4834 (5/105) | kSGB4820 (4/663) | kSGB4537 (3/153) | kSGB5045 (2/601) | kSGB4940 (2/1121) | kSGB4540 (2/3642) | kSGB6796 (2/1257) | kSGB4829 (2/70) | kSGB4648 (2/251) | kSGB4925 (2/3280) | uSGB47831 (2/13) | uSGB4833 (1/11) | kSGB5058 (1/128) | uSGB69337 (1/1) | kSGB6754 (1/1293) | uSGB47775 (1/10) | kSGB4868 (1/502) | kSGB1963 (1/227) | kSGB5082 (1/3354) | kSGB4557 (1/696) | uSGB47942 (1/1) | kSGB6790 (1/97) | uSGB47807 (1/2) | uSGB4793 (1/8) | kSGB8601 (1/485) | kSGB47806 (1/14) | kSGB5043 (1/70) | kSGB4608 (1/1696) | kSGB4811 (1/227) | kSGB4575 (1/166) | kSGB47804 (1/26) | kSGB4810 (1/189) | kSGB47847 (1/28)	32	37	Blautia_wexlerae (128/2518) | Anaerobutyricum_hallii (19/960) | Blautia_sp_MSK_20_85 (13/347) | Lachnospiraceae_bacterium (4/3222) | Eubacterium_ventriosum (2/601) | Roseburia_inulinivorans (2/1121) | Anaerostipes_hadrus (2/3947) | Blautia_sp_MSK_21_1 (2/70) | Ruminococcus_SGB4833 (1/11) | Eubacteriaceae_bacterium (1/307) | GGB49424_SGB69337 (1/1) | Faecalibacillus_intestinalis (1/1381) | Alphaproteobacteria_unclassified_SGB47775 (1/10) | Lacrimispora_celerecrescens (1/516) | Coprobacter_fastidiosus (1/227) | Lachnospira_eligens (1/3354) | Ruminococcus_lactaris (1/696) | Blautia_massiliensis (1/1146) | GGB35190_SGB47942 (1/1) | Faecalitalea_cylindroides (1/97) | Eubacterium_sp_AM28_29 (1/1257) | GGB33518_SGB47807 (1/2) | Lachnospiraceae_unclassified_SGB4793 (1/8) | Ruminococcus_torques (1/2473) | Blautia_faecis (1/663) | GGB35643_SGB47831 (1/13)	kSGB4837 (128/2481) | kSGB4532 (16/807) | kSGB4828 (13/347) | kSGB4834 (4/105) | kSGB4537 (3/153) | kSGB5045 (2/601) | kSGB4940 (2/1121) | kSGB4540 (2/3642) | kSGB4829 (2/70) | uSGB4833 (1/11) | kSGB5058 (1/128) | uSGB69337 (1/1) | kSGB6754 (1/1293) | uSGB47775 (1/10) | kSGB4868 (1/502) | kSGB1963 (1/227) | kSGB5082 (1/3354) | kSGB4557 (1/696) | kSGB4826 (1/1146) | uSGB47942 (1/1) | kSGB6790 (1/97) | kSGB6796 (1/1257) | uSGB47807 (1/2) | uSGB4793 (1/8) | kSGB4608 (1/1696) | kSGB4820 (1/663) | uSGB47831 (1/13)	26	26
VDB|004F-016F-0-0005|M1057-c2811-c1-c2	4890	M1057	kVSG	NC_0218551_Lactococcus_phage_phi7|NC_0131531_Lactococcus_phage_CB19|NC_0218521_Lactococcus_phage_P680|NC_0019091_Lactococcus_phage_bIL170|NC_0218541_Lactococcus_phage_jm3|NC_0176951_Lactococcus_Phage_ASCC273|NC_0131521_Lactococcus_phage_CB14|NC_0018351_Lactococcus_phage_sk1|NC_0176961_Lactococcus_Phage_ASCC532|NC_0218531_Lactococcus_phage_340|NC_0110461_Lactococcus_phage_bIBB29|NC_0176881_Lactococcus_Phage_ASCC191|NC_0289001_Lactococcus_phage_SL4|NC_0083631_Lactococcus_phage_P008|NC_0083701_Lactococcus_phage_712|NC_0131551_Lactococcus_phage_CB13|NC_0218601_Lactococcus_phage_jm2|NC_0176981_Lactococcus_Phage_ASCC465	Streptococcus_thermophilus (1/682) | Lactococcus_raffinolactis (1/12)	kSGB8002 (1/682) | kSGB7989 (1/12)	2	2	-	-	0	0
VDB|004F-016F-0-0006|M632-c66-c1-c2	106290	M632	uVSG	-	Prevotella_copri (12/3266) | Prochlorococcus_SGB48368 (2/28) | Prevotella_SGB1635 (2/36) | Prevotella_buccae (1/68) | Phocaeicola_vulgatus (1/4172) | GGB1237_SGB1623 (1/20) | Prevotella_hominis (1/141) | Prevotella_SGB1619 (1/1) | GGB38162_SGB48380 (1/1) | Prochlorococcus_SGB48355 (1/1) | Eubacterium_rectale (1/8042)	kSGB1626 (7/2218) | kSGB1644 (2/287) | uSGB48368 (2/28) | uSGB1635 (2/36) | kSGB1613 (2/581) | kSGB1531 (1/68) | kSGB1814 (1/4109) | uSGB1623 (1/20) | kSGB1617 (1/141) | uSGB1619 (1/1) | uSGB48380 (1/1) | uSGB48355 (1/1) | kSGB4933 (1/8042) | kSGB1636 (1/87)	11	14	Prevotella_copri (6/3266) | Phocaeicola_vulgatus (1/4172) | Prevotella_hominis (1/141) | Eubacterium_rectale (1/8042)	kSGB1626 (4/2218) | kSGB1613 (2/581) | kSGB1814 (1/4109) | kSGB1617 (1/141) | kSGB4933 (1/8042)	4	4
VDB|004F-016F-0-0007|M361-c3691-c0-c6	3961	M361	uVSG	-	Faecalibacterium_prausnitzii (33/9456) | Faecalibacterium_SGB15346 (5/700) | Gemmiger_formicilis (1/3023)	kSGB15316 (16/3016) | kSGB15318 (9/1602) | kSGB15342 (6/1659) | uSGB15346 (5/700) | kSGB15300 (1/3023) | kSGB15339 (1/100) | kSGB15333 (1/227)	3	7	Faecalibacterium_prausnitzii (9/9456)	kSGB15342 (4/1659) | kSGB15316 (4/3016) | kSGB15333 (1/227)	1	1
VDB|004F-0170-0-0000|M632-c315-c0-c33	14795	M632	uVSG	-	-	-	0	0	-	-	0	0
VDB|004F-0170-0-0001|M764-c1121-c0-c2	12665	M764	uVSG	-	Ligilactobacillus_ruminis (21/438) | Bacteroidales_bacterium (1/1048)	kSGB7061 (21/436) | kSGB1332 (1/14)	2	2	Ligilactobacillus_ruminis (9/438)	kSGB7061 (9/436)	1	1
VDB|004F-0170-0-0002|M867-c1847-c3-c40	1677	M867	uVSG	-	Bifidobacterium_catenulatum (2/431) | Collinsella_sp_AM34_10 (2/123) | Olsenella_sp_GAM18 (1/191) | Bifidobacterium_adolescentis (1/2922) | Collinsella_SGB14492 (1/13) | Coriobacteriia_unclassified_SGB14764 (1/11) | Bifidobacterium_longum (1/3602) | Eggerthellaceae_unclassified_SGB14321 (1/77) | Slackia_isoflavoniconvertens (1/299)	kSGB53838 (2/16) | kSGB14454 (2/123) | kSGB14370 (1/191) | kSGB17244 (1/2922) | uSGB14492 (1/13) | uSGB14764 (1/11) | kSGB17248 (1/3404) | uSGB14321 (1/77) | kSGB14773 (1/299)	9	9	Collinsella_SGB14492 (1/13) | Eggerthellaceae_unclassified_SGB14321 (1/77) | Collinsella_sp_AM34_10 (1/123) | Slackia_isoflavoniconvertens (1/299)	uSGB14492 (1/13) | uSGB14321 (1/77) | kSGB14454 (1/123) | kSGB14773 (1/299)	4	4
VDB|004F-0170-0-0003|M867-c2339-c1-c10	1582	M867	uVSG	-	Bifidobacterium_adolescentis (6/2922) | Collinsella_sp_AM34_10 (3/123) | Eggerthellaceae_unclassified_SGB14322 (3/361) | Collinsella_aerofaciens (2/2091) | Olsenella_sp_GAM18 (2/191) | GGB37608_SGB53979 (1/1) | GGB34292_SGB54244 (1/4) | Collinsella_SGB14439 (1/93) | Eggerthellaceae_bacterium (1/396) | Slackia_isoflavoniconvertens (1/299) | Parolsenella_SGB72488 (1/9) | Opitutales_unclassified_SGB48447 (1/1) | Bifidobacterium_catenulatum (1/431) | GGB9394_SGB14398 (1/10) | Collinsella_SGB14499 (1/72)	kSGB17244 (6/2922) | kSGB14454 (3/123) | uSGB14322 (3/361) | kSGB14546 (2/1768) | kSGB14370 (2/191) | uSGB53979 (1/1) | uSGB54244 (1/4) | uSGB14439 (1/93) | kSGB14786 (1/75) | kSGB14773 (1/299) | uSGB72488 (1/9) | uSGB48447 (1/1) | kSGB17241 (1/357) | uSGB14398 (1/10) | uSGB14499 (1/72)	15	15	Bifidobacterium_adolescentis (2/2922) | Eggerthellaceae_unclassified_SGB14322 (2/361) | Olsenella_sp_GAM18 (2/191) | Collinsella_aerofaciens (1/2091) | Collinsella_SGB14499 (1/72) | Collinsella_sp_AM34_10 (1/123)	kSGB17244 (2/2922) | uSGB14322 (2/361) | kSGB14370 (2/191) | kSGB14546 (1/1768) | uSGB14499 (1/72) | kSGB14454 (1/123)	6	6
VDB|004F-0170-0-0004|M632-c1775-c0-c1	8007	M632	uVSG	-	-	-	0	0	-	-	0	0
VDB|004F-0170-0-0005|M764-c1881-c0-c0	40417	M764	uVSG	-	Ligilactobacillus_ruminis (26/438) | Lachnospira_sp_NSJ_43 (1/755) | Ligilactobacillus_SGB74312 (1/2) | Streptococcus_gallolyticus (1/168)	kSGB7061 (26/436) | kSGB5087 (1/755) | uSGB74312 (1/2) | kSGB8018 (1/168)	4	4	Ligilactobacillus_ruminis (12/438) | Ligilactobacillus_SGB74312 (1/2)	kSGB7061 (12/436) | uSGB74312 (1/2)	2	2
VDB|004F-0170-0-0006|M1266-c727-c0-c7	39093	M1266	uVSG	-	Ruminococcaceae_bacterium (13/5899) | GGB9633_SGB15090 (2/688) | Oscillibacter_sp_ER4 (2/2741) | GGB9632_SGB15089 (1/887) | GGB9673_SGB15172 (1/72) | GGB9615_SGB15053 (1/1060) | GGB9347_SGB14313 (1/918) | GGB9634_SGB15093 (1/442) | GGB9710_SGB15239 (1/42) | GGB9594_SGB15016 (1/28) | Clostridia_bacterium (1/13613) | GGB9631_SGB15087 (1/206) | Clostridia_unclassified_SGB4367 (1/1787)	kSGB15355 (9/107) | kSGB15249 (3/1088) | uSGB15090 (2/688) | kSGB15254 (2/2741) | uSGB15089 (1/887) | uSGB15172 (1/72) | uSGB15053 (1/1060) | uSGB14313 (1/918) | kSGB4247 (1/682) | uSGB15093 (1/442) | uSGB15239 (1/42) | uSGB15016 (1/28) | kSGB14232 (1/41) | uSGB15087 (1/206) | uSGB4367 (1/1787)	13	15	Ruminococcaceae_bacterium (5/5899)	kSGB15355 (5/107)	1	1
VDB|004F-0170-0-0007|M833-c2338-c0-c0	5767	M833	uVSG	-	Faecalibacterium_prausnitzii (146/9456) | Faecalibacterium_SGB15340 (34/134) | Faecalibacterium_SGB15346 (8/700) | Subdoligranulum_sp_APC924_74 (2/4694) | Faecalibacterium_SGB72809 (1/1) | Gemmiger_SGB15295 (1/286) | Ruminococcus_bicirculans (1/3401) | Faecalibacterium_SGB15345 (1/7) | Faecalibacterium_SGB15315 (1/306)	kSGB15342 (131/1659) | uSGB15340 (34/134) | uSGB15346 (8/700) | kSGB15316 (6/3016) | kSGB15332 (4/1450) | kSGB15318 (2/1602) | kSGB15286 (2/4694) | kSGB15322 (2/306) | uSGB72809 (1/1) | uSGB15295 (1/286) | kSGB15317 (1/342) | kSGB4262 (1/3401) | uSGB15345 (1/7) | uSGB15315 (1/306)	9	14	Faecalibacterium_prausnitzii (9/9456) | Faecalibacterium_SGB15340 (6/134)	kSGB15342 (9/1659) | uSGB15340 (6/134)	2	2
VDB|004F-0170-0-0008|M22-c1034-c0-c0	28234	M22	uVSG	-	Ligilactobacillus_ruminis (104/438) | Streptococcus_equinus (1/188) | Lachnospiraceae_bacterium (1/3222) | Ligilactobacillus_SGB74312 (1/2) | Prolixibacter_sp_SD074 (1/1)	kSGB7061 (104/436) | kSGB8022 (1/147) | kSGB4922 (1/44) | uSGB74312 (1/2) | kSGB79379 (1/1)	5	5	Ligilactobacillus_ruminis (24/438) | Lachnospiraceae_bacterium (1/3222)	kSGB7061 (24/436) | kSGB4922 (1/44)	2	2
VDB|004F-0170-0-0009|M632-c2532-c2-c1	4200	M632	uVSG	-	-	-	0	0	-	-	0	0
VDB|004F-0170-0-000A|M1103-c3843-c0-c6	3494	M1103	uVSG	-	Prevotella_copri (41/3266) | GGB1235_SGB1614 (2/192) | Prevotella_SGB1625 (2/5) | GGB40014_SGB70138 (2/7) | Prevotella_SGB1653 (2/15) | GGB1405_SGB1928 (1/86) | Prevotella_hominis (1/141) | Prevotella_SGB1615 (1/65) | Phocaeicola_dorei (1/1473) | GGB35249_SGB48347 (1/1) | GGB35823_SGB47603 (1/1) | Phocaeicola_vulgatus (1/4172)	kSGB1626 (30/2218) | kSGB1644 (7/287) | uSGB1614 (2/192) | uSGB1625 (2/5) | uSGB70138 (2/7) | uSGB1653 (2/15) | kSGB1636 (2/87) | uSGB1928 (1/86) | kSGB1617 (1/141) | uSGB1615 (1/65) | kSGB1613 (1/581) | kSGB1815 (1/1442) | uSGB48347 (1/1) | uSGB47603 (1/1) | kSGB1814 (1/4109) | kSGB1642 (1/20)	12	16	Prevotella_copri (18/3266) | Prevotella_SGB1653 (2/15) | GGB1405_SGB1928 (1/86) | Prevotella_SGB1615 (1/65) | Phocaeicola_dorei (1/1473) | GGB35249_SGB48347 (1/1) | GGB35823_SGB47603 (1/1) | Phocaeicola_vulgatus (1/4172) | GGB1235_SGB1614 (1/192)	kSGB1626 (11/2218) | kSGB1644 (5/287) | uSGB1653 (2/15) | kSGB1636 (2/87) | uSGB1928 (1/86) | uSGB1615 (1/65) | kSGB1815 (1/1442) | uSGB48347 (1/1) | uSGB47603 (1/1) | kSGB1814 (1/4109) | uSGB1614 (1/192)	9	9
VDB|004F-0171-0-0000|M361-c3719-c0-c34	1580	M361	uVSG	-	Faecalibacterium_prausnitzii (5/9456) | Microbacterium_SGB53643 (1/33)	kSGB15316 (4/3016) | uSGB53643 (1/33) | kSGB15322 (1/306)	2	3	Microbacterium_SGB53643 (1/33) | Faecalibacterium_prausnitzii (1/9456)	uSGB53643 (1/33) | kSGB15322 (1/306)	2	2
VDB|004F-0171-0-0001|M521-c1207-c0-c0	78039	M521	uVSG	-	Intestinibacter_bartlettii (55/111) | Intestinibacter_SGB6139 (10/61) | Romboutsia_timonensis (2/397) | Clostridium_SGB6173 (2/62) | Clostridium_SGB6179 (2/218) | Clostridium_SGB70984 (1/1) | GGB4456_SGB6141 (1/55) | Clostridia_unclassified_SGB6385 (1/171) | GGB4579_SGB6329 (1/87) | Clostridia_bacterium (1/13613) | Numidum_massiliense (1/1) | Enterococcus_faecalis (1/2596)	kSGB6140 (55/111) | uSGB6139 (10/61) | kSGB6148 (2/397) | uSGB6173 (2/62) | uSGB6179 (2/218) | uSGB70984 (1/1) | uSGB6141 (1/55) | uSGB6385 (1/171) | uSGB6329 (1/87) | kSGB6328 (1/157) | kSGB33379 (1/1) | kSGB7962 (1/2595)	12	12	Intestinibacter_bartlettii (47/111) | Intestinibacter_SGB6139 (7/61) | Clostridium_SGB6179 (2/218) | Clostridium_SGB6173 (1/62) | Clostridium_SGB70984 (1/1) | GGB4456_SGB6141 (1/55) | GGB4579_SGB6329 (1/87) | Clostridia_bacterium (1/13613)	kSGB6140 (47/111) | uSGB6139 (7/61) | uSGB6179 (2/218) | uSGB6173 (1/62) | uSGB70984 (1/1) | uSGB6141 (1/55) | uSGB6329 (1/87) | kSGB6328 (1/157)	8	8
VDB|004F-0171-0-0002|M361-c3691-c0-c18	3205	M361	uVSG	-	Faecalibacterium_prausnitzii (33/9456) | Faecalibacterium_SGB15346 (5/700) | Gemmiger_formicilis (1/3023)	kSGB15316 (15/3016) | kSGB15318 (11/1602) | kSGB15342 (6/1659) | uSGB15346 (5/700) | kSGB15300 (1/3023) | kSGB15339 (1/100)	3	6	Faecalibacterium_SGB15346 (2/700) | Faecalibacterium_prausnitzii (1/9456)	uSGB15346 (2/700) | kSGB15318 (1/1602)	2	2
VDB|004F-0171-0-0003|M964-c3224-c1-c3	2689	M964	uVSG	-	Escherichia_coli (2/18595)	kSGB10068 (2/18558)	1	1	Escherichia_coli (2/18595)	kSGB10068 (2/18558)	1	1
VDB|004F-0172-0-0000|M632-c684-c1-c8	41393	M632	uVSG	-	Prevotella_copri (13/3266) | Prevotella_hominis (3/141) | Prochlorococcus_SGB48368 (2/28) | GGB1237_SGB1623 (1/20) | Prevotella_SGB1635 (1/36) | Prevotella_SGB1619 (1/1) | Phocaeicola_dorei (1/1473) | Prochlorococcus_SGB48355 (1/1)	kSGB1626 (10/2218) | kSGB1617 (3/141) | uSGB48368 (2/28) | kSGB1613 (2/581) | kSGB48357 (1/68) | uSGB1623 (1/20) | uSGB1635 (1/36) | uSGB1619 (1/1) | kSGB1815 (1/1442) | uSGB48355 (1/1)	8	10	Prevotella_copri (4/3266)	kSGB1626 (2/2218) | kSGB48357 (1/68) | kSGB1613 (1/581)	1	1
VDB|004F-0172-0-0001|M632-c712-c0-c1	31510	M632	uVSG	-	-	-	0	0	-	-	0	0
VDB|004F-0172-0-0002|M632-c500-c2-c4	28375	M632	uVSG	-	-	-	0	0	-	-	0	0
VDB|004F-0173-0-0000|M1102-c76-c0-c72	96533	M1102	kVSG	NC_0247111_Uncultured_crAssphage	Parabacteroides_merdae (29/2296) | Phocaeicola_dorei (10/1473) | Parabacteroides_distasonis (6/4705) | Phocaeicola_vulgatus (3/4172) | Prevotella_intermedia (1/60) | Phocaeicola_massiliensis (1/619) | Bacilli_bacterium (1/1335)	kSGB1949 (29/2296) | kSGB1815 (10/1442) | kSGB1934 (6/4703) | kSGB1814 (3/4109) | kSGB1560 (1/60) | kSGB1812 (1/619) | kSGB6499 (1/33)	7	7	Parabacteroides_merdae (14/2296) | Parabacteroides_distasonis (5/4705) | Phocaeicola_dorei (3/1473) | Phocaeicola_vulgatus (2/4172) | Bacilli_bacterium (1/1335)	kSGB1949 (14/2296) | kSGB1934 (5/4703) | kSGB1815 (3/1442) | kSGB1814 (2/4109) | kSGB6499 (1/33)	5	5
VDB|004F-0174-0-0000|M219-c804-c1-c15	22522	M219	uVSG	-	Prevotella_copri (104/3266) | Prochlorococcus_SGB48368 (3/28) | Prevotella_SGB1624 (2/44) | Butyrivibrio_crossotus (1/981) | Lachnospiraceae_bacterium (1/3222) | Prevotella_SGB1638 (1/26) | Prevotella_SGB1635 (1/36) | Eubacterium_sp_AM28_29 (1/1257) | Phocaeicola_dorei (1/1473) | Prevotella_SGB1615 (1/65) | GGB40014_SGB70138 (1/7) | Prevotella_hominis (1/141) | Prochlorococcus_SGB47884 (1/2)	kSGB1626 (100/2218) | uSGB48368 (3/28) | kSGB1636 (2/87) | uSGB1624 (2/44) | kSGB1644 (2/287) | kSGB5065 (1/981) | kSGB4964 (1/408) | uSGB1638 (1/26) | uSGB1635 (1/36) | kSGB6796 (1/1257) | kSGB1815 (1/1442) | uSGB1615 (1/65) | uSGB70138 (1/7) | kSGB1617 (1/141) | uSGB47884 (1/2)	13	15	Prevotella_copri (70/3266) | Prochlorococcus_SGB48368 (3/28) | Butyrivibrio_crossotus (1/981) | Prevotella_SGB1638 (1/26) | Prevotella_SGB1615 (1/65) | GGB40014_SGB70138 (1/7) | Prevotella_SGB1624 (1/44) | Prevotella_hominis (1/141)	kSGB1626 (67/2218) | uSGB48368 (3/28) | kSGB1636 (2/87) | kSGB5065 (1/981) | uSGB1638 (1/26) | uSGB1615 (1/65) | uSGB70138 (1/7) | uSGB1624 (1/44) | kSGB1617 (1/141) | kSGB1644 (1/287)	8	8
VDB|004F-0174-0-0001|M632-c66-c1-c46	103077	M632	uVSG	-	Prevotella_copri (13/3266) | Prevotella_hominis (2/141) | Prochlorococcus_SGB48368 (2/28) | Prevotella_SGB1635 (2/36) | Prevotella_buccae (1/68) | Phocaeicola_vulgatus (1/4172) | GGB1237_SGB1623 (1/20) | Prevotella_SGB1619 (1/1) | GGB38162_SGB48380 (1/1) | Prochlorococcus_SGB48355 (1/1) | Eubacterium_rectale (1/8042)	kSGB1626 (8/2218) | kSGB1613 (3/581) | kSGB1617 (2/141) | uSGB48368 (2/28) | uSGB1635 (2/36) | kSGB1644 (1/287) | kSGB1531 (1/68) | kSGB1814 (1/4109) | uSGB1623 (1/20) | uSGB1619 (1/1) | uSGB48380 (1/1) | uSGB48355 (1/1) | kSGB4933 (1/8042) | kSGB1636 (1/87)	11	14	Prevotella_copri (9/3266) | Prevotella_SGB1635 (2/36) | Phocaeicola_vulgatus (1/4172)	kSGB1626 (6/2218) | uSGB1635 (2/36) | kSGB1613 (2/581) | kSGB1814 (1/4109) | kSGB1636 (1/87)	3	3
VDB|004F-0174-0-0002|M1283-c975-c0-c3	101228	M1283	uVSG	-	Phocaeicola_dorei (32/1473) | Phocaeicola_vulgatus (14/4172) | Bacteroides_faecis (1/185) | GGB1630_SGB2238 (1/195) | Bacteroides_cellulosilyticus (1/522) | Clostridiales_Family_XIII_bacterium_RF_744_FAT_WT_3 (1/26) | Erysipelatoclostridium_ramosum (1/477) | Bacteroides_ovatus (1/1006) | Phocaeicola_massiliensis (1/619)	kSGB1815 (32/1442) | kSGB1814 (12/4109) | kSGB69999 (2/63) | kSGB1860 (1/185) | uSGB2238 (1/195) | kSGB1844 (1/522) | kSGB3928 (1/26) | kSGB6744 (1/477) | kSGB1871 (1/997) | kSGB1812 (1/619)	9	10	Phocaeicola_dorei (23/1473) | Phocaeicola_vulgatus (9/4172) | Bacteroides_faecis (1/185) | Bacteroides_cellulosilyticus (1/522)	kSGB1815 (23/1442) | kSGB1814 (8/4109) | kSGB1860 (1/185) | kSGB69999 (1/63) | kSGB1844 (1/522)	4	4
VDB|004F-0174-0-0003|M329-c1779-c0-c1	6168	M329	uVSG	-	-	-	0	0	-	-	0	0
VDB|004F-0174-0-0004|M343-c1818-c0-c9	40243	M343	uVSG	-	Clostridia_bacterium (26/13613) | Gemmiger_SGB15299 (25/326) | GGB9712_SGB15244 (15/603) | GGB9691_SGB15198 (11/330) | Gemmiger_formicilis (8/3023) | Firmicutes_bacterium_AF16_15 (7/1338) | Subdoligranulum_sp_APC924_74 (5/4694) | GGB9594_SGB15016 (4/28) | GGB3256_SGB4303 (4/1772) | Clostridium_sp_AF34_10BH (3/2365) | GGB9633_SGB15090 (3/688) | Faecalibacterium_prausnitzii (2/9456) | GGB9727_SGB15285 (2/135) | Clostridium_sp_AF36_4 (2/1480) | Clostridium_sp_AF20_17LB (2/202) | Lacrimispora_celerecrescens (2/516) | Harryflintia_acetispora (2/5) | Collinsella_bouchesdurhonensis (1/71) | GGB9595_SGB15017 (1/6) | Clostridium_fessum (1/1015) | Firmicutes_unclassified_SGB59712 (1/1) | GGB3862_SGB5239 (1/152) | GGB9729_SGB15287 (1/17) | GGB9524_SGB14924 (1/122) | GGB9687_SGB15191 (1/33) | Ruminococcus_lactaris (1/696) | Clostridium_sp_AM22_11AC (1/900) | GGB9595_SGB15019 (1/122) | Eubacterium_rectale (1/8042) | GGB9691_SGB15197 (1/20) | GGB38171_SGB74475 (1/19) | GGB9595_SGB15018 (1/10) | GGB4557_SGB6288 (1/16) | Ruminococcaceae_bacterium (1/5899) | Bilophila_wadsworthia (1/1097) | Phocea_massiliensis (1/8) | GGB9331_SGB14294 (1/68) | GGB9632_SGB15089 (1/887) | Blautia_obeum (1/306) | GGB3859_SGB5234 (1/84) | Lachnospiraceae_bacterium (1/3222) | GGB9640_SGB15115 (1/6) | Pyramidobacter_sp_C12_8 (1/2) | Bifidobacterium_moukalabense (1/4) | Olsenella_umbonata (1/39)	uSGB15299 (25/326) | kSGB14861 (23/1447) | uSGB15244 (15/603) | uSGB15198 (11/330) | kSGB15300 (8/3023) | kSGB4993 (7/1338) | kSGB15286 (5/4694) | uSGB15016 (4/28) | uSGB4303 (4/1772) | kSGB4914 (3/2365) | uSGB15090 (3/688) | kSGB14291 (2/87) | kSGB15318 (2/1602) | uSGB15285 (2/135) | kSGB4644 (2/1480) | kSGB4714 (2/202) | kSGB4868 (2/502) | kSGB14838 (2/5) | kSGB14397 (1/71) | uSGB15017 (1/6) | kSGB4705 (1/1015) | uSGB59712 (1/1) | uSGB5239 (1/152) | uSGB15287 (1/17) | uSGB14924 (1/122) | uSGB15191 (1/33) | kSGB4557 (1/696) | kSGB4749 (1/900) | uSGB15019 (1/122) | kSGB4933 (1/8042) | uSGB15197 (1/20) | uSGB74475 (1/19) | uSGB15018 (1/10) | kSGB14300 (1/21) | uSGB6288 (1/16) | kSGB4247 (1/682) | kSGB15452 (1/1097) | kSGB14837 (1/8) | uSGB14294 (1/68) | uSGB15089 (1/887) | kSGB4811 (1/227) | uSGB5234 (1/84) | kSGB4909 (1/262) | uSGB15115 (1/6) | kSGB15498 (1/2) | kSGB17235 (1/4) | kSGB14393 (1/12)	45	47	Clostridia_bacterium (20/13613) | Gemmiger_SGB15299 (14/326) | GGB9712_SGB15244 (13/603) | GGB9691_SGB15198 (9/330) | Firmicutes_bacterium_AF16_15 (7/1338) | Gemmiger_formicilis (5/3023) | GGB3256_SGB4303 (4/1772) | Subdoligranulum_sp_APC924_74 (4/4694) | Clostridium_sp_AF34_10BH (3/2365) | GGB9633_SGB15090 (3/688) | GGB9594_SGB15016 (2/28) | Clostridium_sp_AF36_4 (2/1480) | Faecalibacterium_prausnitzii (2/9456) | GGB9595_SGB15017 (1/6) | Clostridium_fessum (1/1015) | GGB3862_SGB5239 (1/152) | GGB9729_SGB15287 (1/17) | Clostridium_sp_AM22_11AC (1/900) | GGB9595_SGB15019 (1/122) | GGB9691_SGB15197 (1/20) | Firmicutes_unclassified_SGB59712 (1/1) | Bilophila_wadsworthia (1/1097) | GGB9632_SGB15089 (1/887) | Blautia_obeum (1/306) | GGB3859_SGB5234 (1/84) | Lachnospiraceae_bacterium (1/3222) | GGB9640_SGB15115 (1/6) | Harryflintia_acetispora (1/5) | Clostridium_sp_AF20_17LB (1/202)	kSGB14861 (18/1447) | uSGB15299 (14/326) | uSGB15244 (13/603) | uSGB15198 (9/330) | kSGB4993 (7/1338) | kSGB15300 (5/3023) | uSGB4303 (4/1772) | kSGB15286 (4/4694) | kSGB4914 (3/2365) | uSGB15090 (3/688) | kSGB14291 (2/87) | uSGB15016 (2/28) | kSGB4644 (2/1480) | kSGB15318 (2/1602) | uSGB15017 (1/6) | kSGB4705 (1/1015) | uSGB5239 (1/152) | uSGB15287 (1/17) | kSGB4749 (1/900) | uSGB15019 (1/122) | uSGB15197 (1/20) | uSGB59712 (1/1) | kSGB15452 (1/1097) | uSGB15089 (1/887) | kSGB4811 (1/227) | uSGB5234 (1/84) | kSGB4909 (1/262) | uSGB15115 (1/6) | kSGB14838 (1/5) | kSGB4714 (1/202)	29	29
VDB|004F-0174-0-0005|M229-c3543-c3-c3	2594	M229	uVSG	-	Anaerobutyricum_hallii (1/960) | Ruminococcus_SGB4421 (1/441) | GGB9615_SGB15053 (1/1060)	kSGB4537 (1/153) | uSGB4421 (1/441) | uSGB15053 (1/1060)	3	3	-	-	0	0
VDB|004F-0175-0-0000|M330-c779-c0-c89	32269	M330	uVSG	-	Alistipes_shahii (175/1611) | Enterococcus_faecalis (27/2596) | GGB1681_SGB2313 (14/504) | GGB1680_SGB2312 (5/129) | Barnesiella_intestinihominis (3/3045) | Alistipes_putredinis (3/5632) | Alistipes_onderdonkii (1/2374) | Paraprevotella_clara (1/1049) | Alistipes_communis (1/907) | Parabacteroides_merdae (1/2296) | Alistipes_sp_An31A (1/145)	kSGB2295 (175/1611) | kSGB7962 (27/2595) | uSGB2313 (14/504) | uSGB2312 (5/129) | kSGB1965 (3/3045) | kSGB2318 (3/5632) | kSGB2303 (1/2374) | kSGB1798 (1/1049) | kSGB2290 (1/907) | kSGB1949 (1/2296) | kSGB2304 (1/145)	11	11	Alistipes_shahii (79/1611) | GGB1681_SGB2313 (11/504) | GGB1680_SGB2312 (4/129) | Barnesiella_intestinihominis (2/3045) | Alistipes_putredinis (2/5632) | Paraprevotella_clara (1/1049) | Parabacteroides_merdae (1/2296)	kSGB2295 (79/1611) | uSGB2313 (11/504) | uSGB2312 (4/129) | kSGB1965 (2/3045) | kSGB2318 (2/5632) | kSGB1798 (1/1049) | kSGB1949 (1/2296)	7	7
VDB|004F-0175-0-0001|M921-c3150-c0-c12	1919	M921	uVSG	-	-	-	0	0	-	-	0	0
VDB|004F-0175-0-0002|M776-c1152-c0-c11	17436	M776	uVSG	-	Bacteroides_uniformis (1/6758)	kSGB1836 (1/6758)	1	1	Bacteroides_uniformis (1/6758)	kSGB1836 (1/6758)	1	1
VDB|004F-0176-0-0000|M619-c2631-c0-c2	25927	M619	uVSG	-	Roseburia_intestinalis (3/1217) | Enterocloster_citroniae (1/14)	kSGB4951 (3/1217) | kSGB4761 (1/14)	2	2	-	-	0	0
VDB|004F-0176-0-0001|M801-c98-c0-c61	86730	M801	uVSG	-	Bacteroides_uniformis (10/6758) | Bacteroides_xylanisolvens (7/364) | Bacteroides_caccae (2/742) | Phocaeicola_dorei (2/1473) | Bacteroides_fragilis (2/1207) | Bacteroides_thetaiotaomicron (1/711) | Bacteroides_sp_HF_5092 (1/2) | Alistipes_indistinctus (1/241) | Bacteroides_ovatus (1/1006)	kSGB1836 (10/6758) | kSGB1867 (7/364) | kSGB1877 (2/742) | kSGB1815 (2/1442) | kSGB1855 (2/1038) | kSGB1861 (1/711) | kSGB1876 (1/2) | kSGB2325 (1/241) | kSGB1871 (1/997)	9	9	Bacteroides_xylanisolvens (4/364) | Bacteroides_uniformis (3/6758) | Bacteroides_fragilis (2/1207) | Phocaeicola_dorei (1/1473) | Alistipes_indistinctus (1/241) | Bacteroides_ovatus (1/1006)	kSGB1867 (4/364) | kSGB1836 (3/6758) | kSGB1855 (2/1038) | kSGB1815 (1/1442) | kSGB2325 (1/241) | kSGB1871 (1/997)	6	6
VDB|004F-0176-0-0002|M179-c2923-c0-c14	18983	M179	uVSG	-	Alistipes_shahii (3/1611) | Phocaeicola_vulgatus (1/4172) | Phocaeicola_dorei (1/1473)	kSGB2295 (3/1611) | kSGB1814 (1/4109) | kSGB1815 (1/1442)	3	3	-	-	0	0
VDB|004F-0176-0-0003|M867-c2607-c1-c44	2183	M867	uVSG	-	Collinsella_sp_AM34_10 (7/123) | Collinsella_aerofaciens (5/2091) | Eggerthellaceae_unclassified_SGB14322 (3/361) | Slackia_isoflavoniconvertens (3/299) | Collinsella_SGB72505 (2/13) | Dorea_longicatena (2/1103) | Slackia_SGB72413 (1/3) | Collinsella_SGB14463 (1/2) | Parolsenella_catena (1/75) | GGB3277_SGB4327 (1/1401) | Eggerthellaceae_unclassified_SGB14321 (1/77) | Collinsella_SGB14492 (1/13) | GGB38171_SGB74475 (1/19) | Collinsella_bouchesdurhonensis (1/71) | GGB32633_SGB54013 (1/2) | Collinsella_SGB14602 (1/80) | Bifidobacterium_adolescentis (1/2922) | GGB9379_SGB14373 (1/17) | GGB37277_SGB62981 (1/1)	kSGB14454 (7/123) | kSGB14546 (4/1768) | uSGB14322 (3/361) | kSGB14773 (3/299) | uSGB72505 (2/13) | kSGB4581 (2/877) | uSGB72413 (1/3) | uSGB14463 (1/2) | kSGB14379 (1/75) | kSGB14594 (1/161) | uSGB4327 (1/1401) | uSGB14321 (1/77) | uSGB14492 (1/13) | uSGB74475 (1/19) | kSGB14397 (1/71) | uSGB54013 (1/2) | uSGB14602 (1/80) | kSGB17244 (1/2922) | uSGB14373 (1/17) | uSGB62981 (1/1)	19	20	Collinsella_sp_AM34_10 (6/123) | Collinsella_aerofaciens (3/2091) | Slackia_isoflavoniconvertens (2/299) | Slackia_SGB72413 (1/3) | Eggerthellaceae_unclassified_SGB14322 (1/361) | Collinsella_SGB14463 (1/2) | Parolsenella_catena (1/75) | GGB3277_SGB4327 (1/1401) | Eggerthellaceae_unclassified_SGB14321 (1/77) | Collinsella_bouchesdurhonensis (1/71) | GGB32633_SGB54013 (1/2) | Collinsella_SGB14602 (1/80) | Bifidobacterium_adolescentis (1/2922) | GGB9379_SGB14373 (1/17)	kSGB14454 (6/123) | kSGB14546 (2/1768) | kSGB14773 (2/299) | uSGB72413 (1/3) | uSGB14322 (1/361) | uSGB14463 (1/2) | kSGB14379 (1/75) | kSGB14594 (1/161) | uSGB4327 (1/1401) | uSGB14321 (1/77) | kSGB14397 (1/71) | uSGB54013 (1/2) | uSGB14602 (1/80) | kSGB17244 (1/2922) | uSGB14373 (1/17)	14	14
VDB|004F-0177-0-0000|M851-c1443-c0-c1	17321	M851	uVSG	-	-	-	0	0	-	-	0	0
VDB|004F-0177-0-0001|M282-c3522-c0-c18	5597	M282	uVSG	-	Ruminococcus_bromii (44/4359) | Gemmiger_formicilis (42/3023) | Lachnospiraceae_bacterium (33/3222) | Clostridia_bacterium (24/13613) | Roseburia_intestinalis (21/1217) | Roseburia_inulinivorans (17/1121) | Eubacterium_rectale (16/8042) | Fusicatenibacter_saccharivorans (14/4240) | Clostridium_sp_AF36_4 (14/1480) | Lachnospira_pectinoschiza (11/2032) | Gemmiger_SGB15299 (10/326) | Phascolarctobacterium_succinatutens (8/1104) | Anaerostipes_hadrus (8/3947) | Ruminococcus_lactaris (6/696) | Faecalibacillus_intestinalis (4/1381) | Eubacterium_sp_AM28_29 (4/1257) | Roseburia_sp_AF02_12 (4/1130) | Megamonas_funiformis (4/671) | Blautia_wexlerae (3/2518) | Ruminococcus_callidus (3/656) | Lachnospiraceae_unclassified_SGB5063 (3/60) | Ruthenibacterium_lactatiformans (3/958) | Pseudoruminococcus_massiliensis (2/556) | Lachnospira_sp_NSJ_43 (2/755) | Anaerobutyricum_hallii (2/960) | GGB3005_SGB3996 (2/125) | Ruminococcus_gnavus (2/1083) | Ruminococcus_SGB4421 (2/441) | Agathobaculum_butyriciproducens (2/947) | GGB4292_SGB5865 (2/7) | Clostridiales_bacterium_KLE1615 (2/1220) | Faecalibacterium_prausnitzii (2/9456) | Blautia_stercoris (2/203) | Subdoligranulum_sp_APC924_74 (2/4694) | Eubacterium_ventriosum (2/601) | Dorea_sp_AF24_7LB (2/28) | Ruminococcaceae_bacterium (1/5899) | Lachnospira_eligens (1/3354) | Roseburia_faecis (1/3280) | Blautia_faecis (1/663) | Romboutsia_timonensis (1/397) | Megasphaera_sp_BL7 (1/424) | GGB3278_SGB4328 (1/911) | Phocaeicola_vulgatus (1/4172) | Dialister_invisus (1/1495) | Clostridium_sp_AF15_49 (1/1762) | Clostridiaceae_bacterium (1/2163) | GGB34828_SGB47558 (1/1) | Ruminococcaceae_unclassified_SGB15234 (1/779) | Holdemanella_sp_L34 (1/97) | GGB9633_SGB15090 (1/688) | GGB3746_SGB5089 (1/1052) | Clostridia_unclassified_SGB6317 (1/277) | Clostridium_saccharogumia (1/9) | Blautia_faecicola (1/167) | Clostridium_sp_AM49_4BH (1/665) | Adlercreutzia_equolifaciens (1/317) | Acidaminococcaceae_unclassified_SGB5785 (1/575) | GGB3293_SGB4348 (1/2283) | Blautia_massiliensis (1/1146) | Clostridium_sp_AF34_10BH (1/2365) | Roseburia_hominis (1/997) | Dorea_formicigenerans (1/166) | Clostridium_sp_AF32_12BH (1/5)	kSGB4285 (44/4353) | kSGB15300 (42/3023) | kSGB5062 (29/401) | kSGB4951 (21/1217) | kSGB14861 (17/1447) | kSGB4940 (17/1121) | kSGB4933 (16/8042) | kSGB4874 (14/4240) | kSGB4644 (14/1480) | kSGB5075 (11/2032) | uSGB15299 (10/326) | kSGB5765 (8/1104) | kSGB4540 (8/3642) | kSGB4557 (6/696) | kSGB4448 (4/189) | kSGB6754 (4/1293) | kSGB6796 (4/1257) | kSGB4938 (4/1130) | kSGB6962 (4/671) | kSGB4837 (3/2481) | kSGB4422 (3/656) | uSGB5063 (3/60) | kSGB15271 (3/957) | kSGB4280 (2/556) | kSGB5087 (2/755) | uSGB3996 (2/125) | kSGB4584 (2/1083) | uSGB4421 (2/441) | kSGB14993 (2/947) | uSGB5865 (2/7) | kSGB4648 (2/251) | kSGB5090 (2/1220) | kSGB4788 (2/203) | kSGB15286 (2/4694) | kSGB5045 (2/601) | kSGB4571 (2/28) | kSGB4184 (1/325) | kSGB5082 (1/3354) | kSGB4925 (1/3280) | kSGB4537 (1/153) | kSGB4532 (1/807) | kSGB4820 (1/663) | kSGB6148 (1/397) | kSGB5858 (1/424) | uSGB4328 (1/911) | kSGB4750 (1/104) | kSGB14151 (1/33) | kSGB5061 (1/27) | kSGB1814 (1/4109) | kSGB5825 (1/1495) | kSGB5111 (1/1762) | kSGB4721 (1/206) | uSGB47558 (1/1) | uSGB15234 (1/779) | kSGB15342 (1/1659) | kSGB15316 (1/3016) | kSGB47197 (1/97) | uSGB15090 (1/688) | uSGB5089 (1/1052) | uSGB6317 (1/277) | kSGB6749 (1/9) | kSGB4867 (1/167) | kSGB4652 (1/665) | kSGB14798 (1/94) | uSGB5785 (1/575) | kSGB14017 (1/46) | uSGB4348 (1/2283) | kSGB3957 (1/288) | kSGB4826 (1/1146) | kSGB4914 (1/2365) | kSGB4936 (1/997) | kSGB4575 (1/166) | kSGB4710 (1/5)	64	73	Gemmiger_formicilis (29/3023) | Lachnospiraceae_bacterium (21/3222) | Clostridia_bacterium (18/13613) | Roseburia_inulinivorans (14/1121) | Clostridium_sp_AF36_4 (13/1480) | Roseburia_intestinalis (12/1217) | Fusicatenibacter_saccharivorans (10/4240) | Eubacterium_rectale (10/8042) | Gemmiger_SGB15299 (9/326) | Phascolarctobacterium_succinatutens (6/1104) | Ruminococcus_lactaris (4/696) | Eubacterium_sp_AM28_29 (4/1257) | Anaerostipes_hadrus (3/3947) | Roseburia_sp_AF02_12 (3/1130) | Blautia_wexlerae (2/2518) | Agathobaculum_butyriciproducens (2/947) | Ruminococcus_callidus (2/656) | Ruthenibacterium_lactatiformans (2/958) | Ruminococcus_SGB4421 (1/441) | GGB4292_SGB5865 (1/7) | Clostridium_sp_AF15_49 (1/1762) | Clostridiaceae_bacterium (1/2163) | Pseudoruminococcus_massiliensis (1/556) | Ruminococcaceae_unclassified_SGB15234 (1/779) | Clostridiales_bacterium_KLE1615 (1/1220) | Blautia_stercoris (1/203) | Faecalibacterium_prausnitzii (1/9456) | Holdemanella_sp_L34 (1/97) | GGB9633_SGB15090 (1/688) | Clostridia_unclassified_SGB6317 (1/277) | Blautia_faecicola (1/167) | Adlercreutzia_equolifaciens (1/317) | Roseburia_faecis (1/3280) | Acidaminococcaceae_unclassified_SGB5785 (1/575) | Lachnospiraceae_unclassified_SGB5063 (1/60) | Eubacterium_ventriosum (1/601) | Clostridium_sp_AF32_12BH (1/5) | Dorea_sp_AF24_7LB (1/28)	kSGB15300 (29/3023) | kSGB5062 (19/401) | kSGB14861 (17/1447) | kSGB4940 (14/1121) | kSGB4644 (13/1480) | kSGB4951 (12/1217) | kSGB4874 (10/4240) | kSGB4933 (10/8042) | uSGB15299 (9/326) | kSGB5765 (6/1104) | kSGB4557 (4/696) | kSGB6796 (4/1257) | kSGB4540 (3/3642) | kSGB4938 (3/1130) | kSGB4837 (2/2481) | kSGB14993 (2/947) | kSGB4422 (2/656) | kSGB15271 (2/957) | uSGB4421 (1/441) | kSGB4750 (1/104) | uSGB5865 (1/7) | kSGB5061 (1/27) | kSGB5111 (1/1762) | kSGB4721 (1/206) | kSGB4280 (1/556) | uSGB15234 (1/779) | kSGB5090 (1/1220) | kSGB4788 (1/203) | kSGB15316 (1/3016) | kSGB47197 (1/97) | uSGB15090 (1/688) | uSGB6317 (1/277) | kSGB4867 (1/167) | kSGB14798 (1/94) | kSGB4925 (1/3280) | uSGB5785 (1/575) | kSGB3957 (1/288) | uSGB5063 (1/60) | kSGB5045 (1/601) | kSGB4710 (1/5) | kSGB4571 (1/28)	38	38
VDB|004F-0177-0-0002|M282-c2206-c1-c17	3469	M282	uVSG	-	Clostridia_bacterium (12/13613) | Roseburia_intestinalis (10/1217) | Lachnospiraceae_bacterium (8/3222) | Eubacterium_sp_AM28_29 (8/1257) | Ruminococcus_bromii (8/4359) | Roseburia_inulinivorans (7/1121) | Acidaminococcus_massiliensis (3/37) | Clostridia_unclassified_SGB58478 (2/14) | GGB3293_SGB4348 (2/2283) | Ruminococcus_sp_JE7A12 (2/437) | Anaerobutyricum_hallii (2/960) | GGB3277_SGB4327 (1/1401) | Firmicutes_bacterium_AF16_15 (1/1338) | Holdemanella_sp_L34 (1/97) | Phascolarctobacterium_succinatutens (1/1104) | Lachnospiraceae_unclassified_SGB5063 (1/60) | GGB9176_SGB14114 (1/485) | Collinsella_SGB14424 (1/16) | Fusicatenibacter_saccharivorans (1/4240) | Ruthenibacterium_lactatiformans (1/958) | Faecalibacillus_intestinalis (1/1381) | Subdoligranulum_sp_APC924_74 (1/4694) | GGB3005_SGB3996 (1/125) | Blautia_wexlerae (1/2518) | Clostridium_sp_AF34_13 (1/375) | Eubacterium_ventriosum (1/601) | Blautia_faecicola (1/167) | Lactobacillus_crispatus (1/165) | Candidatus_Pseudobutyricicoccus_lothianensis (1/5)	kSGB4448 (12/189) | kSGB4951 (10/1217) | kSGB6796 (8/1257) | kSGB4285 (8/4353) | kSGB5062 (7/401) | kSGB4940 (7/1121) | kSGB5742 (3/37) | uSGB58478 (2/14) | uSGB4348 (2/2283) | kSGB4272 (2/437) | uSGB4327 (1/1401) | kSGB4993 (1/1338) | kSGB47197 (1/97) | kSGB5765 (1/1104) | uSGB5063 (1/60) | kSGB5061 (1/27) | uSGB14114 (1/485) | uSGB14424 (1/16) | kSGB4537 (1/153) | kSGB4874 (1/4240) | kSGB4532 (1/807) | kSGB15271 (1/957) | kSGB6754 (1/1293) | kSGB15286 (1/4694) | uSGB3996 (1/125) | kSGB4837 (1/2481) | kSGB4659 (1/375) | kSGB5045 (1/601) | kSGB4867 (1/167) | kSGB7045 (1/165) | kSGB14975 (1/5)	29	31	Roseburia_intestinalis (8/1217) | Lachnospiraceae_bacterium (6/3222) | Roseburia_inulinivorans (6/1121) | Eubacterium_sp_AM28_29 (2/1257) | Acidaminococcus_massiliensis (2/37) | Anaerobutyricum_hallii (1/960) | Ruthenibacterium_lactatiformans (1/958) | Eubacterium_ventriosum (1/601) | Ruminococcus_bromii (1/4359)	kSGB4951 (8/1217) | kSGB4940 (6/1121) | kSGB5062 (5/401) | kSGB6796 (2/1257) | kSGB5742 (2/37) | kSGB5061 (1/27) | kSGB4532 (1/807) | kSGB15271 (1/957) | kSGB5045 (1/601) | kSGB4285 (1/4353)	9	9
VDB|004F-0178-0-0000|M412-c2480-c2-c2	16065	M412	uVSG	-	-	-	0	0	-	-	0	0
VDB|004F-0178-0-0001|M801-c103-c0-c173	66406	M801	uVSG	-	Bacteroides_uniformis (42/6758) | Bacteroides_eggerthii (9/533) | Phocaeicola_vulgatus (5/4172) | Phocaeicola_dorei (3/1473) | Bacteroides_SGB1849 (2/2) | Faecalibacterium_prausnitzii (2/9456) | Bacteroides_sp_AM10_21B (1/19) | Bacteroides_stercoris (1/2047) | Bacteroides_xylanisolvens (1/364) | Ruminococcaceae_bacterium (1/5899) | Bacteroides_finegoldii (1/100) | Phocaeicola_massiliensis (1/619)	kSGB1836 (42/6758) | kSGB1829 (9/533) | kSGB1814 (5/4109) | kSGB1815 (3/1442) | uSGB1849 (2/2) | kSGB15316 (2/3016) | kSGB1831 (1/19) | kSGB1830 (1/2047) | kSGB1867 (1/364) | kSGB4184 (1/325) | kSGB1862 (1/98) | kSGB1812 (1/619)	12	12	Bacteroides_uniformis (19/6758) | Bacteroides_eggerthii (3/533) | Bacteroides_SGB1849 (2/2) | Phocaeicola_vulgatus (2/4172) | Phocaeicola_dorei (2/1473) | Bacteroides_sp_AM10_21B (1/19) | Bacteroides_stercoris (1/2047)	kSGB1836 (19/6758) | kSGB1829 (3/533) | uSGB1849 (2/2) | kSGB1814 (2/4109) | kSGB1815 (2/1442) | kSGB1831 (1/19) | kSGB1830 (1/2047)	7	7
VDB|004F-0178-0-0002|M1064-c1042-c2-c81	31946	M1064	uVSG	-	Clostridia_bacterium (65/13613) | GGB9342_SGB14306 (39/1383) | GGB9758_SGB15368 (35/3034) | GGB9524_SGB14924 (34/122) | GGB9712_SGB15244 (25/603) | GGB9635_SGB15106 (24/1782) | Ruminococcaceae_bacterium (23/5899) | GGB3293_SGB4348 (20/2283) | GGB9331_SGB14294 (19/68) | Oscillibacter_sp_ER4 (16/2741) | GGB9633_SGB15090 (13/688) | Eubacterium_siraeum (8/1926) | GGB9347_SGB14313 (6/918) | Clostridia_unclassified_SGB4367 (5/1787) | GGB9774_SGB15394 (5/39) | GGB9691_SGB15198 (4/330) | GGB9699_SGB15216 (4/654) | GGB9727_SGB15285 (4/135) | GGB9278_SGB14230 (4/163) | GGB9677_SGB15180 (4/624) | GGB9687_SGB15191 (4/33) | Ruminococcaceae_unclassified_SGB15265 (4/1241) | Subdoligranulum_sp_APC924_74 (4/4694) | GGB3303_SGB4364 (3/285) | Ruminococcaceae_unclassified_SGB15260 (3/538) | Ruminococcaceae_unclassified_SGB15256 (3/225) | GGB9284_SGB14237 (2/100) | Ruminococcus_bicirculans (2/3401) | GGB9689_SGB15194 (2/11) | GGB9632_SGB15089 (2/887) | GGB9615_SGB15053 (2/1060) | GGB9291_SGB14248 (2/69) | Ruminococcus_sp_NSJ_71 (2/1587) | Faecalibacterium_prausnitzii (2/9456) | GGB9633_SGB15091 (2/1080) | Bacilli_unclassified_SGB6478 (2/690) | Ruminococcaceae_bacterium_D5 (1/21) | GGB9634_SGB15095 (1/158) | GGB9636_SGB15109 (1/11) | GGB9595_SGB15018 (1/10) | GGB9512_SGB14909 (1/234) | GGB9671_SGB15169 (1/3) | GGB106_SGB125 (1/2) | GGB9691_SGB15197 (1/20) | GGB9614_SGB15049 (1/55) | Clostridia_unclassified_SGB14297 (1/41) | Lawsonibacter_sp_NSJ_51 (1/30) | Ruminococcaceae_unclassified_SGB15234 (1/779) | GGB9591_SGB15013 (1/19) | GGB9634_SGB15093 (1/442) | Bacilli_unclassified_SGB6502 (1/141) | GGB9602_SGB15031 (1/1008) | GGB9333_SGB14296 (1/10) | GGB9350_SGB14317 (1/197) | GGB9333_SGB63372 (1/1) | Kiritimatiellae_bacterium (1/148) | GGB9594_SGB15016 (1/28) | GGB9592_SGB15014 (1/13) | GGB9332_SGB14295 (1/20) | GGB9608_SGB15041 (1/75) | Phocea_massiliensis (1/8) | GGB2983_SGB3965 (1/4) | Microvirgula_aerodenitrificans (1/4) | Murdochiella_massiliensis (1/4) | Candidatus_Avimicrobium_faecavium (1/1)	uSGB14306 (39/1383) | uSGB15368 (35/3034) | uSGB14924 (34/122) | uSGB15244 (25/603) | uSGB15106 (24/1782) | uSGB4348 (20/2283) | uSGB14294 (19/68) | kSGB15254 (16/2741) | uSGB15090 (13/688) | kSGB14240 (13/71) | kSGB15355 (10/107) | kSGB4365 (9/430) | kSGB4198 (8/1926) | kSGB14311 (7/1347) | uSGB14313 (6/918) | uSGB4367 (5/1787) | kSGB14298 (5/25) | uSGB15394 (5/39) | uSGB15198 (4/330) | uSGB15216 (4/654) | kSGB14861 (4/1447) | uSGB15285 (4/135) | uSGB14230 (4/163) | uSGB15180 (4/624) | uSGB15191 (4/33) | uSGB15265 (4/1241) | kSGB15286 (4/4694) | kSGB14253 (4/60) | kSGB14832 (4/20) | uSGB4364 (3/285) | uSGB15260 (3/538) | uSGB15256 (3/225) | kSGB15084 (3/69) | kSGB14300 (2/21) | uSGB14237 (2/100) | kSGB15249 (2/1088) | kSGB4394 (2/143) | kSGB4197 (2/174) | kSGB4168 (2/17) | kSGB4262 (2/3401) | uSGB15194 (2/11) | uSGB15089 (2/887) | kSGB14904 (2/9) | kSGB14232 (2/41) | uSGB15053 (2/1060) | uSGB14248 (2/69) | kSGB4290 (2/1587) | uSGB15091 (2/1080) | kSGB14291 (2/87) | uSGB6478 (2/690) | kSGB15275 (2/21) | kSGB14960 (1/21) | uSGB15095 (1/158) | uSGB15109 (1/11) | uSGB15018 (1/10) | kSGB14908 (1/31) | kSGB15400 (1/11) | kSGB15374 (1/570) | uSGB14909 (1/234) | uSGB15169 (1/3) | kSGB14110 (1/81) | uSGB125 (1/2) | kSGB15385 (1/116) | uSGB15197 (1/20) | uSGB15049 (1/55) | kSGB15333 (1/227) | uSGB14297 (1/41) | kSGB4174 (1/33) | kSGB15131 (1/30) | uSGB15234 (1/779) | uSGB15013 (1/19) | uSGB15093 (1/442) | uSGB6502 (1/141) | uSGB15031 (1/1008) | uSGB14296 (1/10) | uSGB14317 (1/197) | uSGB63372 (1/1) | kSGB17364 (1/117) | kSGB14250 (1/121) | uSGB15016 (1/28) | uSGB15014 (1/13) | kSGB14929 (1/16) | kSGB15377 (1/210) | uSGB14295 (1/20) | kSGB3940 (1/76) | uSGB15041 (1/75) | kSGB15318 (1/1602) | kSGB13997 (1/54) | kSGB14837 (1/8) | uSGB3965 (1/4) | kSGB22508 (1/4) | kSGB5302 (1/4) | kSGB63344 (1/1)	65	93	Clostridia_bacterium (52/13613) | GGB9524_SGB14924 (32/122) | GGB9758_SGB15368 (28/3034) | GGB9712_SGB15244 (21/603) | Ruminococcaceae_bacterium (20/5899) | Oscillibacter_sp_ER4 (15/2741) | GGB9635_SGB15106 (14/1782) | GGB3293_SGB4348 (13/2283) | GGB9633_SGB15090 (12/688) | GGB9331_SGB14294 (8/68) | Clostridia_unclassified_SGB4367 (5/1787) | Eubacterium_siraeum (5/1926) | GGB9342_SGB14306 (5/1383) | GGB9691_SGB15198 (3/330) | GGB9699_SGB15216 (3/654) | GGB9727_SGB15285 (3/135) | GGB9278_SGB14230 (3/163) | GGB3303_SGB4364 (3/285) | GGB9687_SGB15191 (3/33) | Ruminococcaceae_unclassified_SGB15260 (3/538) | Ruminococcaceae_unclassified_SGB15265 (3/1241) | GGB9774_SGB15394 (3/39) | GGB9347_SGB14313 (2/918) | GGB9677_SGB15180 (2/624) | Ruminococcus_bicirculans (2/3401) | GGB9689_SGB15194 (2/11) | GGB9632_SGB15089 (2/887) | GGB9615_SGB15053 (2/1060) | GGB9291_SGB14248 (2/69) | Ruminococcus_sp_NSJ_71 (2/1587) | GGB9633_SGB15091 (2/1080) | Ruminococcaceae_unclassified_SGB15256 (2/225) | Ruminococcaceae_bacterium_D5 (1/21) | GGB9634_SGB15095 (1/158) | GGB9284_SGB14237 (1/100) | GGB9595_SGB15018 (1/10) | Subdoligranulum_sp_APC924_74 (1/4694) | GGB9512_SGB14909 (1/234) | GGB9671_SGB15169 (1/3) | GGB9614_SGB15049 (1/55) | Clostridia_unclassified_SGB14297 (1/41) | Faecalibacterium_prausnitzii (1/9456) | GGB9691_SGB15197 (1/20) | Ruminococcaceae_unclassified_SGB15234 (1/779) | GGB9634_SGB15093 (1/442) | GGB9602_SGB15031 (1/1008) | GGB9333_SGB14296 (1/10) | GGB9333_SGB63372 (1/1) | Kiritimatiellae_bacterium (1/148) | GGB9594_SGB15016 (1/28) | Bacilli_unclassified_SGB6478 (1/690) | GGB9332_SGB14295 (1/20) | GGB9608_SGB15041 (1/75) | Phocea_massiliensis (1/8)	uSGB14924 (32/122) | uSGB15368 (28/3034) | uSGB15244 (21/603) | kSGB15254 (15/2741) | uSGB15106 (14/1782) | uSGB4348 (13/2283) | uSGB15090 (12/688) | kSGB15355 (10/107) | kSGB14240 (10/71) | uSGB14294 (8/68) | kSGB4365 (8/430) | uSGB4367 (5/1787) | kSGB4198 (5/1926) | kSGB14298 (5/25) | uSGB14306 (5/1383) | kSGB14861 (4/1447) | kSGB14253 (4/60) | kSGB14311 (4/1347) | kSGB14832 (4/20) | uSGB15198 (3/330) | uSGB15216 (3/654) | uSGB15285 (3/135) | uSGB14230 (3/163) | uSGB4364 (3/285) | uSGB15191 (3/33) | uSGB15260 (3/538) | uSGB15265 (3/1241) | uSGB15394 (3/39) | kSGB15084 (3/69) | uSGB14313 (2/918) | kSGB4197 (2/174) | uSGB15180 (2/624) | kSGB4168 (2/17) | kSGB4262 (2/3401) | uSGB15194 (2/11) | uSGB15089 (2/887) | kSGB14904 (2/9) | kSGB14232 (2/41) | uSGB15053 (2/1060) | uSGB14248 (2/69) | kSGB4290 (2/1587) | uSGB15091 (2/1080) | uSGB15256 (2/225) | kSGB14291 (2/87) | kSGB14300 (1/21) | kSGB14960 (1/21) | uSGB15095 (1/158) | uSGB14237 (1/100) | uSGB15018 (1/10) | kSGB15286 (1/4694) | kSGB15249 (1/1088) | uSGB14909 (1/234) | uSGB15169 (1/3) | kSGB15385 (1/116) | uSGB15049 (1/55) | uSGB14297 (1/41) | kSGB15333 (1/227) | kSGB4174 (1/33) | uSGB15197 (1/20) | uSGB15234 (1/779) | uSGB15093 (1/442) | uSGB15031 (1/1008) | uSGB14296 (1/10) | uSGB63372 (1/1) | kSGB17364 (1/117) | uSGB15016 (1/28) | kSGB15374 (1/570) | kSGB15275 (1/21) | uSGB6478 (1/690) | kSGB14929 (1/16) | kSGB15377 (1/210) | uSGB14295 (1/20) | kSGB3940 (1/76) | uSGB15041 (1/75) | kSGB13997 (1/54) | kSGB14837 (1/8)	54	54
VDB|004F-0178-0-0003|M712-c2823-c1-c3	3076	M712	uVSG	-	Escherichia_coli (2/18595)	kSGB10068 (2/18558)	1	1	Escherichia_coli (2/18595)	kSGB10068 (2/18558)	1	1
VDB|004F-0178-0-0004|M801-c99-c0-c155	20227	M801	uVSG	-	Bacteroides_uniformis (15/6758) | Bacteroides_eggerthii (1/533) | Eubacterium_ventriosum (1/601) | Bacteroides_ovatus (1/1006) | Paraprevotella_clara (1/1049)	kSGB1836 (15/6758) | kSGB1829 (1/533) | kSGB5045 (1/601) | kSGB1871 (1/997) | kSGB1798 (1/1049)	5	5	Bacteroides_uniformis (5/6758)	kSGB1836 (5/6758)	1	1
VDB|004F-0179-0-0000|M940-c1580-c0-c12	4504	M940	uVSG	-	-	-	0	0	-	-	0	0
VDB|004F-017A-0-0000|M223-c733-c0-c0	80584	M223	uVSG	-	Bacteroides_eggerthii (1/533) | Desmonostoc_muscorum (1/12)	kSGB1829 (1/533) | kSGB24748 (1/10)	2	2	Bacteroides_eggerthii (1/533)	kSGB1829 (1/533)	1	1
VDB|004F-017A-0-0001|M760-c3374-c0-c15	14440	M760	uVSG	-	-	-	0	0	-	-	0	0
VDB|004F-017A-0-0002|M940-c533-c0-c19	60547	M940	uVSG	-	Bacteroides_uniformis (2/6758) | Bacteroides_ovatus (1/1006) | Bacteroides_eggerthii (1/533) | Clostridia_bacterium (1/13613)	kSGB1836 (2/6758) | kSGB1871 (1/997) | kSGB1829 (1/533) | kSGB3957 (1/288)	4	4	Bacteroides_uniformis (1/6758) | Bacteroides_ovatus (1/1006)	kSGB1836 (1/6758) | kSGB1871 (1/997)	2	2
VDB|004F-017B-0-0000|M658-c2786-c0-c4	2106	M658	uVSG	-	Blautia_wexlerae (6/2518) | Blautia_faecis (1/663) | Anaerobutyricum_hallii (1/960) | Lachnospiraceae_bacterium (1/3222) | Catenibacterium_sp_AM22_15 (1/701)	kSGB4837 (6/2481) | kSGB4820 (1/663) | kSGB4532 (1/807) | kSGB47806 (1/14) | kSGB6783 (1/701)	5	5	Blautia_wexlerae (6/2518) | Blautia_faecis (1/663) | Anaerobutyricum_hallii (1/960) | Lachnospiraceae_bacterium (1/3222)	kSGB4837 (6/2481) | kSGB4820 (1/663) | kSGB4532 (1/807) | kSGB47806 (1/14)	4	4
VDB|004F-017B-0-0001|M715-c3471-c0-c7	10667	M715	uVSG	-	Barnesiella_intestinihominis (38/3045)	kSGB1965 (38/3045)	1	1	Barnesiella_intestinihominis (2/3045)	kSGB1965 (2/3045)	1	1
VDB|004F-017B-0-0002|M1283-c975-c0-c27	95551	M1283	uVSG	-	Phocaeicola_dorei (79/1473) | Phocaeicola_vulgatus (48/4172) | Clostridia_bacterium (3/13613) | Bacteroides_faecis (1/185) | Bacteroides_cellulosilyticus (1/522) | Bacteroidaceae_bacterium (1/1518) | Coprobacillus_cateniformis (1/91) | Oscillibacter_sp_ER4 (1/2741) | Bacteroides_ovatus (1/1006) | Phocaeicola_sartorii (1/14)	kSGB1815 (79/1442) | kSGB1814 (45/4109) | kSGB69999 (3/63) | kSGB3961 (3/12) | kSGB1860 (1/185) | kSGB1844 (1/522) | kSGB1811 (1/7) | kSGB6771 (1/91) | kSGB15254 (1/2741) | kSGB1871 (1/997) | kSGB1813 (1/14)	10	11	Phocaeicola_dorei (40/1473) | Phocaeicola_vulgatus (21/4172) | Bacteroides_faecis (1/185) | Bacteroides_cellulosilyticus (1/522) | Bacteroidaceae_bacterium (1/1518)	kSGB1815 (40/1442) | kSGB1814 (19/4109) | kSGB69999 (2/63) | kSGB1860 (1/185) | kSGB1844 (1/522) | kSGB1811 (1/7)	5	5
VDB|004F-017C-0-0000|M940-c480-c0-c19	49272	M940	uVSG	-	Bacteroides_uniformis (3/6758) | Bacteroides_cellulosilyticus (1/522) | Phocaeicola_coprocola (1/557)	kSGB1836 (3/6758) | kSGB1844 (1/522) | kSGB1891 (1/557)	3	3	Phocaeicola_coprocola (1/557)	kSGB1891 (1/557)	1	1
VDB|004F-017C-0-0001|M940-c793-c0-c9	32620	M940	uVSG	-	Phocaeicola_vulgatus (13/4172) | Bacteroides_uniformis (2/6758) | Phocaeicola_coprocola (2/557) | Lactobacillus_crispatus (2/165) | Phocaeicola_dorei (1/1473) | Phocaeicola_massiliensis (1/619) | Clostridia_bacterium (1/13613) | Eubacterium_sp_AM28_29 (1/1257)	kSGB1814 (13/4109) | kSGB1836 (2/6758) | kSGB1891 (2/557) | kSGB7045 (2/165) | kSGB1815 (1/1442) | kSGB1812 (1/619) | kSGB3957 (1/288) | kSGB6796 (1/1257)	8	8	Phocaeicola_vulgatus (1/4172) | Eubacterium_sp_AM28_29 (1/1257)	kSGB1814 (1/4109) | kSGB6796 (1/1257)	2	2
VDB|004F-017C-0-0002|M1283-c84-c0-c24	97342	M1283	uVSG	-	Parabacteroides_distasonis (1/4705) | Streptococcus_iniae (1/41)	kSGB1934 (1/4703) | kSGB8227 (1/41)	2	2	Parabacteroides_distasonis (1/4705)	kSGB1934 (1/4703)	1	1
VDB|004F-017C-0-0003|M892-c3062-c1-c23	2973	M892	uVSG	-	Fusicatenibacter_saccharivorans (21/4240) | GGB3293_SGB4348 (7/2283) | Ruminococcus_SGB4421 (4/441) | Roseburia_sp_AF02_12 (4/1130) | Clostridia_bacterium (3/13613) | Roseburia_intestinalis (2/1217) | Gemmiger_formicilis (2/3023) | Blautia_faecis (1/663) | Ruminococcaceae_unclassified_SGB15233 (1/348) | GGB9774_SGB15394 (1/39) | Enterocloster_bolteae (1/377) | Ruminococcus_callidus (1/656) | Ruminococcaceae_bacterium_AM07_15 (1/12) | Ruthenibacterium_lactatiformans (1/958) | GGB3277_SGB4327 (1/1401) | Dorea_longicatena (1/1103) | GGB9712_SGB15244 (1/603) | GGB9615_SGB15053 (1/1060) | Oscillibacter_sp_ER4 (1/2741) | GGB9634_SGB15095 (1/158) | Ruminococcaceae_bacterium (1/5899) | Lacrimispora_amygdalina (1/573) | Eubacterium_rectale (1/8042)	kSGB4874 (21/4240) | uSGB4348 (7/2283) | uSGB4421 (4/441) | kSGB4938 (4/1130) | kSGB4951 (2/1217) | kSGB15300 (2/3023) | kSGB4820 (1/663) | uSGB15233 (1/348) | uSGB15394 (1/39) | kSGB4758 (1/377) | kSGB4422 (1/656) | kSGB14974 (1/12) | kSGB15271 (1/957) | kSGB4365 (1/430) | uSGB4327 (1/1401) | kSGB4581 (1/877) | uSGB15244 (1/603) | uSGB15053 (1/1060) | kSGB14263 (1/213) | kSGB15254 (1/2741) | kSGB14861 (1/1447) | uSGB15095 (1/158) | kSGB15196 (1/143) | kSGB4716 (1/572) | kSGB4933 (1/8042)	23	25	Fusicatenibacter_saccharivorans (21/4240) | GGB3293_SGB4348 (4/2283) | Ruminococcus_SGB4421 (3/441) | Clostridia_bacterium (3/13613) | Roseburia_sp_AF02_12 (3/1130) | Roseburia_intestinalis (2/1217) | Gemmiger_formicilis (2/3023) | Blautia_faecis (1/663) | Ruminococcaceae_unclassified_SGB15233 (1/348) | GGB9774_SGB15394 (1/39) | Enterocloster_bolteae (1/377) | Ruminococcus_callidus (1/656) | Ruminococcaceae_bacterium_AM07_15 (1/12) | Ruthenibacterium_lactatiformans (1/958) | Dorea_longicatena (1/1103) | GGB9615_SGB15053 (1/1060) | Oscillibacter_sp_ER4 (1/2741) | GGB9634_SGB15095 (1/158) | Ruminococcaceae_bacterium (1/5899) | Lacrimispora_amygdalina (1/573) | Eubacterium_rectale (1/8042)	kSGB4874 (21/4240) | uSGB4348 (4/2283) | uSGB4421 (3/441) | kSGB4938 (3/1130) | kSGB4951 (2/1217) | kSGB15300 (2/3023) | kSGB4820 (1/663) | uSGB15233 (1/348) | uSGB15394 (1/39) | kSGB4758 (1/377) | kSGB4422 (1/656) | kSGB14974 (1/12) | kSGB15271 (1/957) | kSGB4365 (1/430) | kSGB4581 (1/877) | uSGB15053 (1/1060) | kSGB14263 (1/213) | kSGB15254 (1/2741) | kSGB14861 (1/1447) | uSGB15095 (1/158) | kSGB15196 (1/143) | kSGB4716 (1/572) | kSGB4933 (1/8042)	21	21
VDB|004F-017D-0-0000|M1064-c1042-c2-c55	32567	M1064	uVSG	-	Clostridia_bacterium (81/13613) | GGB9342_SGB14306 (39/1383) | GGB9758_SGB15368 (37/3034) | GGB9524_SGB14924 (33/122) | GGB9712_SGB15244 (25/603) | Ruminococcaceae_bacterium (25/5899) | GGB3293_SGB4348 (22/2283) | GGB9635_SGB15106 (22/1782) | GGB9331_SGB14294 (19/68) | Oscillibacter_sp_ER4 (16/2741) | GGB9633_SGB15090 (13/688) | Ruminococcaceae_unclassified_SGB15265 (7/1241) | Eubacterium_siraeum (6/1926) | Clostridia_unclassified_SGB4367 (5/1787) | GGB9774_SGB15394 (5/39) | GGB9347_SGB14313 (4/918) | GGB9691_SGB15198 (4/330) | GGB9699_SGB15216 (4/654) | GGB9727_SGB15285 (4/135) | GGB9278_SGB14230 (4/163) | GGB9687_SGB15191 (4/33) | Subdoligranulum_sp_APC924_74 (4/4694) | GGB3303_SGB4364 (3/285) | Ruminococcaceae_unclassified_SGB15260 (3/538) | Ruminococcaceae_unclassified_SGB15256 (3/225) | GGB9284_SGB14237 (2/100) | GGB9677_SGB15180 (2/624) | Ruminococcus_bicirculans (2/3401) | GGB9689_SGB15194 (2/11) | GGB9632_SGB15089 (2/887) | GGB9615_SGB15053 (2/1060) | GGB9291_SGB14248 (2/69) | Ruminococcus_sp_NSJ_71 (2/1587) | Faecalibacterium_prausnitzii (2/9456) | GGB9633_SGB15091 (2/1080) | Bacilli_unclassified_SGB6478 (2/690) | Ruminococcaceae_bacterium_D5 (1/21) | GGB9634_SGB15095 (1/158) | GGB9636_SGB15109 (1/11) | GGB9595_SGB15018 (1/10) | GGB9512_SGB14909 (1/234) | GGB9671_SGB15169 (1/3) | GGB106_SGB125 (1/2) | GGB9691_SGB15197 (1/20) | GGB9614_SGB15049 (1/55) | Clostridia_unclassified_SGB14297 (1/41) | Lawsonibacter_sp_NSJ_51 (1/30) | Ruminococcaceae_unclassified_SGB15234 (1/779) | GGB9591_SGB15013 (1/19) | GGB9634_SGB15093 (1/442) | Bacilli_unclassified_SGB6502 (1/141) | GGB9602_SGB15031 (1/1008) | GGB9333_SGB14296 (1/10) | GGB9350_SGB14317 (1/197) | GGB9333_SGB63372 (1/1) | Kiritimatiellae_bacterium (1/148) | GGB9594_SGB15016 (1/28) | GGB9592_SGB15014 (1/13) | GGB9332_SGB14295 (1/20) | GGB9608_SGB15041 (1/75) | Phocea_massiliensis (1/8) | GGB2983_SGB3965 (1/4) | Microvirgula_aerodenitrificans (1/4) | Murdochiella_massiliensis (1/4) | Candidatus_Avimicrobium_faecavium (1/1)	uSGB14306 (39/1383) | uSGB15368 (37/3034) | uSGB14924 (33/122) | uSGB15244 (25/603) | uSGB4348 (22/2283) | uSGB15106 (22/1782) | uSGB14294 (19/68) | kSGB15254 (16/2741) | kSGB14240 (15/71) | kSGB14311 (14/1347) | uSGB15090 (13/688) | kSGB15355 (11/107) | kSGB14861 (10/1447) | kSGB4365 (9/430) | uSGB15265 (7/1241) | kSGB4198 (6/1926) | uSGB4367 (5/1787) | kSGB14298 (5/25) | kSGB14253 (5/60) | uSGB15394 (5/39) | uSGB14313 (4/918) | uSGB15198 (4/330) | uSGB15216 (4/654) | uSGB15285 (4/135) | uSGB14230 (4/163) | uSGB15191 (4/33) | kSGB15286 (4/4694) | kSGB14832 (4/20) | uSGB4364 (3/285) | uSGB15260 (3/538) | uSGB15256 (3/225) | kSGB15084 (3/69) | kSGB14300 (2/21) | uSGB14237 (2/100) | kSGB15249 (2/1088) | kSGB4394 (2/143) | kSGB4197 (2/174) | kSGB14908 (2/31) | uSGB15180 (2/624) | kSGB4168 (2/17) | kSGB4262 (2/3401) | uSGB15194 (2/11) | uSGB15089 (2/887) | kSGB14904 (2/9) | kSGB14232 (2/41) | uSGB15053 (2/1060) | uSGB14248 (2/69) | kSGB4290 (2/1587) | uSGB15091 (2/1080) | kSGB14291 (2/87) | uSGB6478 (2/690) | kSGB15275 (2/21) | kSGB14960 (1/21) | uSGB15095 (1/158) | uSGB15109 (1/11) | uSGB15018 (1/10) | kSGB15400 (1/11) | kSGB15374 (1/570) | uSGB14909 (1/234) | uSGB15169 (1/3) | kSGB14110 (1/81) | uSGB125 (1/2) | kSGB15385 (1/116) | uSGB15197 (1/20) | uSGB15049 (1/55) | kSGB15333 (1/227) | uSGB14297 (1/41) | kSGB4174 (1/33) | kSGB15131 (1/30) | uSGB15234 (1/779) | uSGB15013 (1/19) | uSGB15093 (1/442) | uSGB6502 (1/141) | uSGB15031 (1/1008) | uSGB14296 (1/10) | uSGB14317 (1/197) | uSGB63372 (1/1) | kSGB17364 (1/117) | kSGB14250 (1/121) | uSGB15016 (1/28) | uSGB15014 (1/13) | kSGB14929 (1/16) | kSGB14954 (1/95) | kSGB15377 (1/210) | uSGB14295 (1/20) | kSGB3940 (1/76) | uSGB15041 (1/75) | kSGB15318 (1/1602) | kSGB14837 (1/8) | uSGB3965 (1/4) | kSGB22508 (1/4) | kSGB5302 (1/4) | kSGB63344 (1/1)	65	93	Clostridia_bacterium (57/13613) | GGB9758_SGB15368 (33/3034) | GGB9524_SGB14924 (31/122) | GGB3293_SGB4348 (20/2283) | GGB9712_SGB15244 (19/603) | Ruminococcaceae_bacterium (17/5899) | Oscillibacter_sp_ER4 (16/2741) | GGB9635_SGB15106 (15/1782) | GGB9633_SGB15090 (12/688) | GGB9331_SGB14294 (9/68) | Clostridia_unclassified_SGB4367 (5/1787) | Eubacterium_siraeum (5/1926) | GGB9342_SGB14306 (4/1383) | GGB9278_SGB14230 (4/163) | GGB9691_SGB15198 (3/330) | GGB9699_SGB15216 (3/654) | GGB9727_SGB15285 (3/135) | GGB3303_SGB4364 (3/285) | Subdoligranulum_sp_APC924_74 (3/4694) | GGB9687_SGB15191 (3/33) | Ruminococcaceae_unclassified_SGB15260 (3/538) | Ruminococcaceae_unclassified_SGB15265 (3/1241) | GGB9774_SGB15394 (3/39) | GGB9347_SGB14313 (2/918) | GGB9677_SGB15180 (2/624) | Ruminococcus_bicirculans (2/3401) | GGB9689_SGB15194 (2/11) | GGB9632_SGB15089 (2/887) | GGB9615_SGB15053 (2/1060) | GGB9291_SGB14248 (2/69) | Ruminococcus_sp_NSJ_71 (2/1587) | GGB9633_SGB15091 (2/1080) | Ruminococcaceae_unclassified_SGB15256 (2/225) | Bacilli_unclassified_SGB6478 (2/690) | Ruminococcaceae_bacterium_D5 (1/21) | GGB9634_SGB15095 (1/158) | GGB9284_SGB14237 (1/100) | GGB9595_SGB15018 (1/10) | GGB9512_SGB14909 (1/234) | GGB9671_SGB15169 (1/3) | GGB9691_SGB15197 (1/20) | GGB9614_SGB15049 (1/55) | Clostridia_unclassified_SGB14297 (1/41) | Faecalibacterium_prausnitzii (1/9456) | Ruminococcaceae_unclassified_SGB15234 (1/779) | GGB9591_SGB15013 (1/19) | GGB9634_SGB15093 (1/442) | GGB9602_SGB15031 (1/1008) | GGB9333_SGB14296 (1/10) | Kiritimatiellae_bacterium (1/148) | GGB9333_SGB63372 (1/1) | GGB9594_SGB15016 (1/28) | GGB9332_SGB14295 (1/20) | GGB9608_SGB15041 (1/75)	uSGB15368 (33/3034) | uSGB14924 (31/122) | uSGB4348 (20/2283) | uSGB15244 (19/603) | kSGB15254 (16/2741) | uSGB15106 (15/1782) | uSGB15090 (12/688) | kSGB14240 (10/71) | uSGB14294 (9/68) | kSGB14861 (9/1447) | kSGB15355 (8/107) | kSGB4365 (8/430) | uSGB4367 (5/1787) | kSGB4198 (5/1926) | kSGB14311 (5/1347) | kSGB14298 (4/25) | uSGB14306 (4/1383) | uSGB14230 (4/163) | kSGB14832 (4/20) | uSGB15198 (3/330) | uSGB15216 (3/654) | uSGB15285 (3/135) | uSGB4364 (3/285) | kSGB15286 (3/4694) | uSGB15191 (3/33) | uSGB15260 (3/538) | uSGB15265 (3/1241) | uSGB15394 (3/39) | kSGB15084 (3/69) | kSGB14300 (2/21) | uSGB14313 (2/918) | kSGB15249 (2/1088) | kSGB4394 (2/143) | uSGB15180 (2/624) | kSGB4168 (2/17) | kSGB4262 (2/3401) | uSGB15194 (2/11) | uSGB15089 (2/887) | kSGB14904 (2/9) | kSGB14232 (2/41) | uSGB15053 (2/1060) | uSGB14248 (2/69) | kSGB4290 (2/1587) | uSGB15091 (2/1080) | kSGB14253 (2/60) | uSGB15256 (2/225) | uSGB6478 (2/690) | kSGB14960 (1/21) | uSGB15095 (1/158) | uSGB14237 (1/100) | uSGB15018 (1/10) | uSGB14909 (1/234) | uSGB15169 (1/3) | kSGB15385 (1/116) | uSGB15197 (1/20) | uSGB15049 (1/55) | kSGB15333 (1/227) | uSGB14297 (1/41) | kSGB4174 (1/33) | uSGB15234 (1/779) | uSGB15013 (1/19) | uSGB15093 (1/442) | uSGB15031 (1/1008) | uSGB14296 (1/10) | kSGB17364 (1/117) | uSGB63372 (1/1) | kSGB14250 (1/121) | kSGB14291 (1/87) | uSGB15016 (1/28) | kSGB15374 (1/570) | kSGB15275 (1/21) | kSGB14929 (1/16) | kSGB15377 (1/210) | uSGB14295 (1/20) | kSGB3940 (1/76) | uSGB15041 (1/75)	54	54
VDB|004F-017D-0-0001|M1033-c826-c0-c41	26785	M1033	uVSG	-	Prevotella_copri (15/3266) | Prochlorococcus_SGB48368 (2/28) | Prevotella_hominis (2/141) | Prevotella_salivae (1/46) | Prevotella_SGB1635 (1/36) | GGB33903_SGB47749 (1/1) | Prevotella_SGB1624 (1/44) | Catenibacterium_mitsuokai (1/282) | Phocaeicola_dorei (1/1473)	kSGB1626 (11/2218) | kSGB1644 (3/287) | uSGB48368 (2/28) | kSGB1617 (2/141) | kSGB1522 (1/46) | uSGB1635 (1/36) | uSGB47749 (1/1) | uSGB1624 (1/44) | kSGB6778 (1/282) | kSGB1613 (1/581) | kSGB1815 (1/1442)	9	11	Prevotella_copri (3/3266) | Prochlorococcus_SGB48368 (1/28) | GGB33903_SGB47749 (1/1)	uSGB48368 (1/28) | kSGB1626 (1/2218) | uSGB47749 (1/1) | kSGB1613 (1/581) | kSGB1644 (1/287)	3	3
VDB|004F-017E-0-0000|M1133-c3114-c0-c2	6051	M1133	uVSG	-	Bifidobacterium_pseudocatenulatum (13/1187) | Bifidobacterium_catenulatum (8/431) | Bifidobacterium_bifidum (4/1267) | Bifidobacterium_adolescentis (4/2922) | Bifidobacterium_angulatum (1/87) | GGB39880_SGB53839 (1/6) | Bifidobacterium_longum (1/3602)	kSGB17237 (13/1187) | kSGB17241 (5/357) | kSGB17256 (4/1267) | kSGB17244 (4/2922) | kSGB17239 (3/49) | kSGB17231 (1/87) | uSGB53839 (1/6) | kSGB17248 (1/3404)	7	8	Bifidobacterium_pseudocatenulatum (5/1187) | Bifidobacterium_adolescentis (3/2922) | Bifidobacterium_catenulatum (3/431) | Bifidobacterium_bifidum (1/1267) | GGB39880_SGB53839 (1/6) | Bifidobacterium_longum (1/3602)	kSGB17237 (5/1187) | kSGB17244 (3/2922) | kSGB17239 (2/49) | kSGB17256 (1/1267) | uSGB53839 (1/6) | kSGB17248 (1/3404) | kSGB17241 (1/357)	6	6
VDB|004F-017E-0-0001|M927-c1197-c0-c8	5311	M927	uVSG	-	-	-	0	0	-	-	0	0
VDB|004F-017E-0-0002|M1064-c1042-c2-c76	32087	M1064	uVSG	-	Clostridia_bacterium (72/13613) | GGB9342_SGB14306 (39/1383) | GGB9758_SGB15368 (38/3034) | GGB9524_SGB14924 (34/122) | GGB9712_SGB15244 (25/603) | Ruminococcaceae_bacterium (25/5899) | GGB9635_SGB15106 (24/1782) | GGB9331_SGB14294 (18/68) | GGB3293_SGB4348 (18/2283) | Oscillibacter_sp_ER4 (16/2741) | GGB9633_SGB15090 (13/688) | Eubacterium_siraeum (8/1926) | GGB9347_SGB14313 (6/918) | Clostridia_unclassified_SGB4367 (5/1787) | GGB9774_SGB15394 (5/39) | GGB9691_SGB15198 (4/330) | GGB9699_SGB15216 (4/654) | GGB9727_SGB15285 (4/135) | GGB9278_SGB14230 (4/163) | GGB9677_SGB15180 (4/624) | GGB9687_SGB15191 (4/33) | Ruminococcaceae_unclassified_SGB15265 (4/1241) | Subdoligranulum_sp_APC924_74 (4/4694) | GGB3303_SGB4364 (3/285) | Ruminococcaceae_unclassified_SGB15260 (3/538) | Ruminococcaceae_unclassified_SGB15256 (3/225) | GGB9284_SGB14237 (2/100) | Ruminococcus_bicirculans (2/3401) | GGB9689_SGB15194 (2/11) | GGB9632_SGB15089 (2/887) | GGB9615_SGB15053 (2/1060) | GGB9291_SGB14248 (2/69) | Ruminococcus_sp_NSJ_71 (2/1587) | Faecalibacterium_prausnitzii (2/9456) | GGB9633_SGB15091 (2/1080) | Bacilli_unclassified_SGB6478 (2/690) | Ruminococcaceae_bacterium_D5 (1/21) | GGB9634_SGB15095 (1/158) | GGB9636_SGB15109 (1/11) | GGB9595_SGB15018 (1/10) | GGB9512_SGB14909 (1/234) | GGB9671_SGB15169 (1/3) | GGB106_SGB125 (1/2) | GGB9691_SGB15197 (1/20) | GGB9614_SGB15049 (1/55) | Clostridia_unclassified_SGB14297 (1/41) | Lawsonibacter_sp_NSJ_51 (1/30) | Ruminococcaceae_unclassified_SGB15234 (1/779) | GGB9591_SGB15013 (1/19) | GGB9634_SGB15093 (1/442) | Bacilli_unclassified_SGB6502 (1/141) | GGB9602_SGB15031 (1/1008) | GGB9333_SGB14296 (1/10) | GGB9350_SGB14317 (1/197) | GGB9333_SGB63372 (1/1) | Kiritimatiellae_bacterium (1/148) | GGB9594_SGB15016 (1/28) | Negativibacillus_massiliensis (1/103) | GGB9592_SGB15014 (1/13) | GGB9332_SGB14295 (1/20) | GGB9608_SGB15041 (1/75) | Phocea_massiliensis (1/8) | GGB2983_SGB3965 (1/4) | Microvirgula_aerodenitrificans (1/4) | Murdochiella_massiliensis (1/4) | Candidatus_Avimicrobium_faecavium (1/1)	uSGB14306 (39/1383) | uSGB15368 (38/3034) | uSGB14924 (34/122) | uSGB15244 (25/603) | uSGB15106 (24/1782) | uSGB14294 (18/68) | uSGB4348 (18/2283) | kSGB15254 (16/2741) | kSGB14311 (14/1347) | uSGB15090 (13/688) | kSGB14240 (13/71) | kSGB15355 (12/107) | kSGB4365 (9/430) | kSGB4198 (8/1926) | uSGB14313 (6/918) | uSGB4367 (5/1787) | kSGB14298 (5/25) | uSGB15394 (5/39) | uSGB15198 (4/330) | uSGB15216 (4/654) | kSGB14861 (4/1447) | uSGB15285 (4/135) | uSGB14230 (4/163) | uSGB15180 (4/624) | uSGB15191 (4/33) | uSGB15265 (4/1241) | kSGB15286 (4/4694) | kSGB14253 (4/60) | kSGB14832 (4/20) | uSGB4364 (3/285) | uSGB15260 (3/538) | uSGB15256 (3/225) | kSGB15084 (3/69) | kSGB14300 (2/21) | uSGB14237 (2/100) | kSGB15249 (2/1088) | kSGB4394 (2/143) | kSGB4197 (2/174) | kSGB4168 (2/17) | kSGB4262 (2/3401) | uSGB15194 (2/11) | uSGB15089 (2/887) | kSGB14904 (2/9) | kSGB14232 (2/41) | uSGB15053 (2/1060) | uSGB14248 (2/69) | kSGB4290 (2/1587) | uSGB15091 (2/1080) | kSGB14291 (2/87) | uSGB6478 (2/690) | kSGB15275 (2/21) | kSGB14960 (1/21) | uSGB15095 (1/158) | uSGB15109 (1/11) | uSGB15018 (1/10) | kSGB14908 (1/31) | kSGB15400 (1/11) | kSGB15374 (1/570) | uSGB14909 (1/234) | uSGB15169 (1/3) | kSGB14110 (1/81) | uSGB125 (1/2) | kSGB15385 (1/116) | uSGB15197 (1/20) | uSGB15049 (1/55) | kSGB15333 (1/227) | uSGB14297 (1/41) | kSGB4174 (1/33) | kSGB15131 (1/30) | uSGB15234 (1/779) | uSGB15013 (1/19) | uSGB15093 (1/442) | uSGB6502 (1/141) | uSGB15031 (1/1008) | uSGB14296 (1/10) | uSGB14317 (1/197) | uSGB63372 (1/1) | kSGB17364 (1/117) | kSGB14250 (1/121) | uSGB15016 (1/28) | kSGB14912 (1/103) | uSGB15014 (1/13) | kSGB14929 (1/16) | kSGB15377 (1/210) | uSGB14295 (1/20) | kSGB3940 (1/76) | uSGB15041 (1/75) | kSGB15318 (1/1602) | kSGB13997 (1/54) | kSGB14837 (1/8) | uSGB3965 (1/4) | kSGB22508 (1/4) | kSGB5302 (1/4) | kSGB63344 (1/1)	66	94	Clostridia_bacterium (53/13613) | GGB9758_SGB15368 (34/3034) | GGB9524_SGB14924 (32/122) | GGB9712_SGB15244 (23/603) | Ruminococcaceae_bacterium (19/5899) | Oscillibacter_sp_ER4 (16/2741) | GGB3293_SGB4348 (15/2283) | GGB9635_SGB15106 (13/1782) | GGB9633_SGB15090 (11/688) | GGB9331_SGB14294 (8/68) | Eubacterium_siraeum (8/1926) | GGB9342_SGB14306 (6/1383) | GGB9347_SGB14313 (4/918) | Clostridia_unclassified_SGB4367 (4/1787) | GGB9677_SGB15180 (4/624) | GGB9774_SGB15394 (4/39) | GGB9691_SGB15198 (3/330) | GGB9278_SGB14230 (3/163) | GGB3303_SGB4364 (3/285) | GGB9687_SGB15191 (3/33) | Ruminococcaceae_unclassified_SGB15260 (3/538) | Ruminococcaceae_unclassified_SGB15265 (3/1241) | Ruminococcus_bicirculans (2/3401) | GGB9689_SGB15194 (2/11) | GGB9632_SGB15089 (2/887) | Subdoligranulum_sp_APC924_74 (2/4694) | GGB9615_SGB15053 (2/1060) | GGB9291_SGB14248 (2/69) | Ruminococcus_sp_NSJ_71 (2/1587) | GGB9633_SGB15091 (2/1080) | Bacilli_unclassified_SGB6478 (2/690) | GGB9634_SGB15095 (1/158) | GGB9284_SGB14237 (1/100) | GGB9595_SGB15018 (1/10) | GGB9727_SGB15285 (1/135) | GGB9512_SGB14909 (1/234) | GGB9671_SGB15169 (1/3) | GGB9614_SGB15049 (1/55) | Faecalibacterium_prausnitzii (1/9456) | GGB9691_SGB15197 (1/20) | Ruminococcaceae_unclassified_SGB15234 (1/779) | GGB9634_SGB15093 (1/442) | GGB9602_SGB15031 (1/1008) | GGB9333_SGB14296 (1/10) | GGB9350_SGB14317 (1/197) | GGB9333_SGB63372 (1/1) | Kiritimatiellae_bacterium (1/148) | Negativibacillus_massiliensis (1/103) | Ruminococcaceae_unclassified_SGB15256 (1/225) | GGB9332_SGB14295 (1/20) | GGB9608_SGB15041 (1/75) | Phocea_massiliensis (1/8)	uSGB15368 (34/3034) | uSGB14924 (32/122) | uSGB15244 (23/603) | kSGB15254 (16/2741) | uSGB4348 (15/2283) | uSGB15106 (13/1782) | uSGB15090 (11/688) | kSGB14240 (11/71) | kSGB15355 (9/107) | uSGB14294 (8/68) | kSGB4198 (8/1926) | kSGB4365 (7/430) | uSGB14306 (6/1383) | kSGB14311 (5/1347) | uSGB14313 (4/918) | uSGB4367 (4/1787) | kSGB14861 (4/1447) | kSGB14298 (4/25) | uSGB15180 (4/624) | uSGB15394 (4/39) | kSGB14832 (4/20) | uSGB15198 (3/330) | uSGB14230 (3/163) | uSGB4364 (3/285) | uSGB15191 (3/33) | uSGB15260 (3/538) | uSGB15265 (3/1241) | kSGB14253 (3/60) | kSGB15084 (3/69) | kSGB14300 (2/21) | kSGB4197 (2/174) | kSGB4168 (2/17) | kSGB4262 (2/3401) | uSGB15194 (2/11) | uSGB15089 (2/887) | kSGB15286 (2/4694) | kSGB14904 (2/9) | kSGB14232 (2/41) | uSGB15053 (2/1060) | uSGB14248 (2/69) | kSGB4290 (2/1587) | uSGB15091 (2/1080) | uSGB6478 (2/690) | uSGB15095 (1/158) | uSGB14237 (1/100) | uSGB15018 (1/10) | uSGB15285 (1/135) | kSGB15249 (1/1088) | uSGB14909 (1/234) | uSGB15169 (1/3) | kSGB14110 (1/81) | kSGB15385 (1/116) | uSGB15049 (1/55) | kSGB15333 (1/227) | kSGB4174 (1/33) | uSGB15197 (1/20) | uSGB15234 (1/779) | uSGB15093 (1/442) | uSGB15031 (1/1008) | uSGB14296 (1/10) | uSGB14317 (1/197) | uSGB63372 (1/1) | kSGB17364 (1/117) | kSGB14250 (1/121) | kSGB14291 (1/87) | kSGB14912 (1/103) | kSGB15374 (1/570) | kSGB15275 (1/21) | uSGB15256 (1/225) | kSGB14929 (1/16) | kSGB15377 (1/210) | uSGB14295 (1/20) | kSGB3940 (1/76) | uSGB15041 (1/75) | kSGB13997 (1/54) | kSGB14837 (1/8)	52	52
VDB|004F-017E-0-0003|M287-c1664-c0-c0	5185	M287	uVSG	-	Subdoligranulum_sp_APC924_74 (349/4694) | Dialister_invisus (3/1495) | Faecalibacterium_prausnitzii (2/9456) | Fusicatenibacter_saccharivorans (2/4240) | Firmicutes_bacterium_AF16_15 (2/1338) | Dielma_fastidiosa (1/24) | Prochlorococcus_SGB53702 (1/1) | Gemmiger_formicilis (1/3023) | Agarivorans_SGB53857 (1/1) | GGB9730_SGB15291 (1/430) | Clostridia_bacterium (1/13613) | Streptococcus_suis (1/1100)	kSGB15286 (349/4694) | kSGB5825 (3/1495) | kSGB4874 (2/4240) | kSGB4993 (2/1338) | kSGB15332 (1/1450) | kSGB15342 (1/1659) | kSGB4031 (1/24) | uSGB53702 (1/1) | kSGB15300 (1/3023) | uSGB53857 (1/1) | uSGB15291 (1/430) | kSGB13983 (1/99) | kSGB8209 (1/1020)	12	13	Subdoligranulum_sp_APC924_74 (47/4694)	kSGB15286 (47/4694)	1	1
VDB|004F-017E-0-0004|M927-c1197-c0-c10	3218	M927	uVSG	-	-	-	0	0	-	-	0	0
VDB|004F-017E-0-0005|M927-c2645-c0-c2	3017	M927	uVSG	-	-	-	0	0	-	-	0	0
VDB|004F-017F-0-0000|M646-c71-c3-c13	12168	M646	uVSG	-	Parabacteroides_merdae (33/2296) | GGB1405_SGB1928 (1/86) | Alphaproteobacteria_bacterium (1/404)	kSGB1949 (33/2296) | uSGB1928 (1/86) | kSGB57592 (1/3)	3	3	Parabacteroides_merdae (17/2296)	kSGB1949 (17/2296)	1	1
VDB|004F-017F-0-0001|M1003-c3592-c0-c11	8438	M1003	uVSG	-	Parabacteroides_distasonis (14/4705) | Barnesiella_intestinihominis (10/3045) | Bacteroides_uniformis (4/6758) | GGB1264_SGB1697 (1/50) | GGB1680_SGB2312 (1/129) | Phocaeicola_dorei (1/1473)	kSGB1934 (14/4703) | kSGB1965 (10/3045) | kSGB1836 (4/6758) | uSGB1697 (1/50) | uSGB2312 (1/129) | kSGB1815 (1/1442)	6	6	Parabacteroides_distasonis (2/4705) | Bacteroides_uniformis (1/6758)	kSGB1934 (2/4703) | kSGB1836 (1/6758)	2	2
VDB|004F-017F-0-0002|M646-c68-c0-c23	17634	M646	uVSG	-	-	-	0	0	-	-	0	0
VDB|004F-0180-0-0000|M378-c226-c0-c151	17414	M378	uVSG	-	Ruminococcaceae_unclassified_SGB15265 (78/1241) | Ruminococcaceae_unclassified_SGB15260 (12/538) | Ruminococcaceae_unclassified_SGB15267 (10/449) | Oscillibacter_sp_ER4 (9/2741) | Faecalibacterium_prausnitzii (6/9456) | GGB9627_SGB15081 (4/55) | GGB34356_SGB53552 (3/20) | Ruminococcaceae_bacterium (3/5899) | Catenibacterium_mitsuokai (3/282) | GGB25736_SGB37715 (2/2) | GGB9634_SGB15095 (2/158) | GGB9633_SGB15090 (2/688) | GGB9697_SGB15213 (2/49) | GGB9704_SGB15223 (1/3) | Sutterella_wadsworthensis (1/2415) | Ruminococcaceae_unclassified_SGB15262 (1/1) | GGB52229_SGB73006 (1/1) | GGB52205_SGB72970 (1/1) | GGB9705_SGB15224 (1/324) | Clostridia_bacterium (1/13613) | GGB9633_SGB15091 (1/1080) | GGB9636_SGB15108 (1/59) | GGB9709_SGB15238 (1/89) | GGB9615_SGB15053 (1/1060) | Clostridiales_unclassified_SGB15145 (1/23)	uSGB15265 (78/1241) | uSGB15260 (12/538) | uSGB15267 (10/449) | kSGB15254 (9/2741) | kSGB15317 (5/342) | uSGB15081 (4/55) | uSGB53552 (3/20) | kSGB6778 (3/282) | uSGB37715 (2/2) | uSGB15095 (2/158) | uSGB15090 (2/688) | kSGB15266 (2/152) | uSGB15213 (2/49) | uSGB15223 (1/3) | kSGB15316 (1/3016) | kSGB9283 (1/1371) | uSGB15262 (1/1) | uSGB73006 (1/1) | uSGB72970 (1/1) | uSGB15224 (1/324) | kSGB15084 (1/69) | kSGB14861 (1/1447) | uSGB15091 (1/1080) | uSGB15108 (1/59) | uSGB15238 (1/89) | uSGB15053 (1/1060) | uSGB15145 (1/23)	25	27	Ruminococcaceae_unclassified_SGB15260 (3/538) | Ruminococcaceae_unclassified_SGB15265 (2/1241) | GGB9633_SGB15090 (1/688) | Ruminococcaceae_unclassified_SGB15267 (1/449) | Ruminococcaceae_bacterium (1/5899) | GGB9636_SGB15108 (1/59) | GGB9697_SGB15213 (1/49)	uSGB15260 (3/538) | uSGB15265 (2/1241) | uSGB15090 (1/688) | uSGB15267 (1/449) | kSGB15266 (1/152) | uSGB15108 (1/59) | uSGB15213 (1/49)	7	7
VDB|004F-0181-0-0000|M892-c3062-c0-c67	6356	M892	uVSG	-	Fusicatenibacter_saccharivorans (24/4240) | Clostridia_bacterium (9/13613) | Ruminococcus_SGB4421 (7/441) | GGB3293_SGB4348 (7/2283) | Roseburia_sp_AF02_12 (6/1130) | Ruminococcus_bromii (3/4359) | Gemmiger_formicilis (3/3023) | Ruthenibacterium_lactatiformans (3/958) | GGB9712_SGB15244 (3/603) | Roseburia_intestinalis (2/1217) | Ruminococcus_callidus (2/656) | Eubacterium_ramulus (1/124) | Blautia_faecis (1/663) | Ruminococcaceae_unclassified_SGB15233 (1/348) | GGB9774_SGB15394 (1/39) | Enterocloster_bolteae (1/377) | Subdoligranulum_sp_APC924_74 (1/4694) | Ruminococcaceae_bacterium_AM07_15 (1/12) | GGB9634_SGB15093 (1/442) | Clostridium_phoceensis (1/163) | GGB3277_SGB4327 (1/1401) | Phascolarctobacterium_succinatutens (1/1104) | Dorea_longicatena (1/1103) | GGB9636_SGB15108 (1/59) | GGB9615_SGB15053 (1/1060) | Oscillibacter_sp_ER4 (1/2741) | Clostridia_bacterium_UC5_1_1E11 (1/32) | GGB9634_SGB15095 (1/158) | GGB9636_SGB15110 (1/1) | Ruminococcaceae_bacterium (1/5899) | Lacrimispora_amygdalina (1/573) | Eubacterium_rectale (1/8042)	kSGB4874 (24/4240) | uSGB4421 (7/441) | uSGB4348 (7/2283) | kSGB4938 (6/1130) | kSGB4285 (3/4353) | kSGB15300 (3/3023) | kSGB15271 (3/957) | uSGB15244 (3/603) | kSGB14861 (3/1447) | kSGB4951 (2/1217) | kSGB4365 (2/430) | kSGB4422 (2/656) | kSGB14247 (2/76) | kSGB4959 (1/92) | kSGB4820 (1/663) | uSGB15233 (1/348) | uSGB15394 (1/39) | kSGB4758 (1/377) | kSGB15286 (1/4694) | kSGB14974 (1/12) | uSGB15093 (1/442) | kSGB15154 (1/163) | uSGB4327 (1/1401) | kSGB5765 (1/1104) | kSGB4581 (1/877) | uSGB15108 (1/59) | kSGB14253 (1/60) | uSGB15053 (1/1060) | kSGB14263 (1/213) | kSGB15254 (1/2741) | kSGB14895 (1/32) | uSGB15095 (1/158) | uSGB15110 (1/1) | kSGB15196 (1/143) | kSGB4716 (1/572) | kSGB4933 (1/8042)	32	36	Fusicatenibacter_saccharivorans (22/4240) | Ruminococcus_SGB4421 (7/441) | Clostridia_bacterium (7/13613) | GGB3293_SGB4348 (4/2283) | Ruminococcus_bromii (3/4359) | Gemmiger_formicilis (3/3023) | Ruthenibacterium_lactatiformans (3/958) | Roseburia_sp_AF02_12 (3/1130) | Roseburia_intestinalis (2/1217) | Ruminococcus_callidus (2/656) | Eubacterium_ramulus (1/124) | Blautia_faecis (1/663) | Ruminococcaceae_unclassified_SGB15233 (1/348) | GGB9774_SGB15394 (1/39) | Enterocloster_bolteae (1/377) | Subdoligranulum_sp_APC924_74 (1/4694) | Ruminococcaceae_bacterium_AM07_15 (1/12) | GGB3277_SGB4327 (1/1401) | Phascolarctobacterium_succinatutens (1/1104) | Dorea_longicatena (1/1103) | GGB9636_SGB15108 (1/59) | GGB9615_SGB15053 (1/1060) | Oscillibacter_sp_ER4 (1/2741) | GGB9712_SGB15244 (1/603) | GGB9634_SGB15095 (1/158) | GGB9636_SGB15110 (1/1) | Ruminococcaceae_bacterium (1/5899) | Lacrimispora_amygdalina (1/573) | Eubacterium_rectale (1/8042)	kSGB4874 (22/4240) | uSGB4421 (7/441) | uSGB4348 (4/2283) | kSGB4285 (3/4353) | kSGB15300 (3/3023) | kSGB15271 (3/957) | kSGB14861 (3/1447) | kSGB4938 (3/1130) | kSGB4951 (2/1217) | kSGB4422 (2/656) | kSGB4959 (1/92) | kSGB4820 (1/663) | uSGB15233 (1/348) | uSGB15394 (1/39) | kSGB4758 (1/377) | kSGB15286 (1/4694) | kSGB14974 (1/12) | kSGB4365 (1/430) | uSGB4327 (1/1401) | kSGB5765 (1/1104) | kSGB4581 (1/877) | uSGB15108 (1/59) | kSGB14253 (1/60) | uSGB15053 (1/1060) | kSGB14263 (1/213) | kSGB15254 (1/2741) | kSGB14247 (1/76) | uSGB15244 (1/603) | uSGB15095 (1/158) | uSGB15110 (1/1) | kSGB15196 (1/143) | kSGB4716 (1/572) | kSGB4933 (1/8042)	29	29
VDB|004F-0181-0-0001|M1086-c1017-c0-c5	16414	M1086	uVSG	-	Bifidobacterium_longum (214/3602) | Bifidobacterium_adolescentis (180/2922) | Bifidobacterium_pseudocatenulatum (94/1187) | Bifidobacterium_bifidum (80/1267) | Bifidobacterium_breve (42/593) | Bifidobacterium_catenulatum (35/431) | Sutterella_wadsworthensis (1/2415) | Bacteroidales_bacterium (1/1048) | Opitutales_unclassified_SGB48447 (1/1) | Bifidobacterium_pullorum (1/23) | Bifidobacterium_SGB60361 (1/5) | GGB39880_SGB53839 (1/6) | GGB40041_SGB60367 (1/2) | Bifidobacterium_angulatum (1/87) | Bifidobacterium_ruminantium (1/13)	kSGB17248 (207/3404) | kSGB17244 (180/2922) | kSGB17237 (94/1187) | kSGB17256 (80/1267) | kSGB17247 (42/593) | kSGB17241 (28/357) | kSGB17249 (7/198) | kSGB53838 (4/16) | kSGB17239 (3/49) | kSGB9283 (1/1371) | kSGB2085 (1/36) | uSGB48447 (1/1) | kSGB17264 (1/21) | uSGB60361 (1/5) | uSGB53839 (1/6) | uSGB60367 (1/2) | kSGB17231 (1/87) | kSGB17243 (1/13)	15	18	Bifidobacterium_longum (60/3602) | Bifidobacterium_pseudocatenulatum (8/1187) | Bifidobacterium_adolescentis (4/2922) | Bifidobacterium_catenulatum (1/431) | Bifidobacterium_breve (1/593)	kSGB17248 (60/3404) | kSGB17237 (8/1187) | kSGB17244 (4/2922) | kSGB17239 (1/49) | kSGB17247 (1/593)	5	5
VDB|004F-0182-0-0000|M361-c3425-c0-c1	4976	M361	uVSG	-	Faecalibacterium_prausnitzii (24/9456) | Faecalibacterium_SGB15346 (5/700) | Prochlorococcus_SGB53618 (1/8) | GGB32804_SGB53651 (1/66)	kSGB15316 (12/3016) | kSGB15318 (6/1602) | uSGB15346 (5/700) | kSGB15333 (2/227) | kSGB15323 (2/342) | kSGB15339 (1/100) | uSGB53618 (1/8) | uSGB53651 (1/66) | kSGB15342 (1/1659)	4	9	Faecalibacterium_prausnitzii (6/9456) | Faecalibacterium_SGB15346 (1/700)	kSGB15318 (4/1602) | kSGB15316 (2/3016) | uSGB15346 (1/700)	2	2
VDB|004F-0182-0-0001|M426-c1753-c0-c60	3780	M426	uVSG	-	-	-	0	0	-	-	0	0
VDB|004F-0182-0-0002|M361-c1967-c0-c29	2487	M361	uVSG	-	Faecalibacterium_prausnitzii (229/9456) | Faecalibacterium_SGB15346 (40/700) | Faecalibacterium_SGB15329 (4/42) | Prochlorococcus_SGB53618 (3/8) | Faecalibacterium_SGB15340 (2/134) | GGB9730_SGB15291 (1/430) | Subdoligranulum_sp_APC924_74 (1/4694) | GGB32804_SGB53651 (1/66) | Faecalibacterium_SGB15321 (1/25) | GGB38320_SGB72796 (1/1)	kSGB15316 (77/3016) | kSGB15332 (52/1450) | kSGB15323 (47/342) | uSGB15346 (40/700) | kSGB15317 (28/342) | kSGB15318 (17/1602) | kSGB15342 (4/1659) | uSGB15329 (4/42) | uSGB53618 (3/8) | uSGB15340 (2/134) | uSGB15291 (1/430) | kSGB15286 (1/4694) | kSGB15326 (1/412) | uSGB53651 (1/66) | kSGB15322 (1/306) | uSGB15321 (1/25) | kSGB15339 (1/100) | uSGB72796 (1/1) | kSGB15333 (1/227)	10	19	Faecalibacterium_prausnitzii (61/9456) | Faecalibacterium_SGB15346 (33/700) | Faecalibacterium_SGB15329 (3/42) | Faecalibacterium_SGB15340 (2/134) | GGB9730_SGB15291 (1/430) | Prochlorococcus_SGB53618 (1/8) | Subdoligranulum_sp_APC924_74 (1/4694)	uSGB15346 (33/700) | kSGB15323 (18/342) | kSGB15316 (12/3016) | kSGB15332 (12/1450) | kSGB15317 (12/342) | kSGB15342 (4/1659) | kSGB15318 (3/1602) | uSGB15329 (3/42) | uSGB15340 (2/134) | uSGB15291 (1/430) | uSGB53618 (1/8) | kSGB15286 (1/4694)	7	7
VDB|004F-0182-0-0003|M130-c1464-c0-c0	13618	M130	uVSG	-	Gemmiger_formicilis (231/3023) | Subdoligranulum_sp_APC924_74 (37/4694) | Gemmiger_SGB15295 (3/286) | GGB9730_SGB15291 (2/430) | Subdoligranulum_SGB15305 (1/8) | Gemmiger_SGB15292 (1/40) | GGB39896_SGB53782 (1/1) | GGB38795_SGB53783 (1/1) | Dialister_invisus (1/1495) | Firmicutes_bacterium_AF16_15 (1/1338)	kSGB15300 (231/3023) | kSGB15286 (37/4694) | uSGB15295 (3/286) | uSGB15291 (2/430) | uSGB15305 (1/8) | uSGB15292 (1/40) | uSGB53782 (1/1) | uSGB53783 (1/1) | kSGB5825 (1/1495) | kSGB4993 (1/1338)	10	10	Gemmiger_formicilis (66/3023) | Subdoligranulum_sp_APC924_74 (3/4694) | Gemmiger_SGB15292 (1/40)	kSGB15300 (66/3023) | kSGB15286 (3/4694) | uSGB15292 (1/40)	3	3
VDB|004F-0182-0-0004|M1147-c2736-c0-c83	1537	M1147	uVSG	-	Parabacteroides_distasonis (278/4705) | Bacteroides_xylanisolvens (1/364) | Phocaeicola_massiliensis (1/619) | Phocaeicola_vulgatus (1/4172) | Bacteroides_caccae (1/742)	kSGB1934 (278/4703) | kSGB1867 (1/364) | kSGB1812 (1/619) | kSGB1814 (1/4109) | kSGB1877 (1/742)	5	5	Parabacteroides_distasonis (17/4705)	kSGB1934 (17/4703)	1	1
VDB|004F-0183-0-0000|M426-c2019-c0-c5	16755	M426	uVSG	-	Collinsella_aerofaciens (1/2091) | GGB45432_SGB63101 (1/5)	kSGB14546 (1/1768) | uSGB63101 (1/5)	2	2	GGB45432_SGB63101 (1/5)	uSGB63101 (1/5)	1	1
VDB|004F-0183-0-0001|M703-c1245-c0-c37	10006	M703	uVSG	-	Bacteroides_uniformis (2/6758) | Clostridia_bacterium (1/13613)	kSGB1836 (2/6758) | kSGB3957 (1/288)	2	2	Bacteroides_uniformis (1/6758)	kSGB1836 (1/6758)	1	1
VDB|004F-0183-0-0002|M29-c3557-c0-c0	7145	M29	uVSG	-	-	-	0	0	-	-	0	0
VDB|004F-0183-0-0003|M940-c533-c0-c27	40001	M940	uVSG	-	Bacteroides_ovatus (1/1006) | Butyrivibrio_crossotus (1/981)	kSGB1871 (1/997) | kSGB5065 (1/981)	2	2	Bacteroides_ovatus (1/1006)	kSGB1871 (1/997)	1	1
VDB|004F-0183-0-0004|M223-c896-c0-c1	22888	M223	uVSG	-	-	-	0	0	-	-	0	0
VDB|004F-0183-0-0005|M940-c483-c0-c61	79818	M940	uVSG	-	Bacteroides_xylanisolvens (2/364) | Bacteroides_thetaiotaomicron (1/711) | Desmonostoc_muscorum (1/12)	kSGB1867 (2/364) | kSGB1861 (1/711) | kSGB24748 (1/10)	3	3	Bacteroides_thetaiotaomicron (1/711)	kSGB1861 (1/711)	1	1
VDB|004F-0184-0-0000|M1102-c76-c0-c27	98010	M1102	kVSG	NC_0247111_Uncultured_crAssphage	Parabacteroides_merdae (29/2296) | Phocaeicola_dorei (10/1473) | Parabacteroides_distasonis (6/4705) | Phocaeicola_vulgatus (3/4172) | Prevotella_intermedia (1/60) | Bacilli_bacterium (1/1335)	kSGB1949 (29/2296) | kSGB1815 (10/1442) | kSGB1934 (6/4703) | kSGB1814 (3/4109) | kSGB1560 (1/60) | kSGB6499 (1/33)	6	6	Parabacteroides_merdae (20/2296) | Parabacteroides_distasonis (5/4705) | Phocaeicola_dorei (3/1473) | Phocaeicola_vulgatus (2/4172) | Bacilli_bacterium (1/1335)	kSGB1949 (20/2296) | kSGB1934 (5/4703) | kSGB1815 (3/1442) | kSGB1814 (2/4109) | kSGB6499 (1/33)	5	5
VDB|004F-0184-0-0001|M855-c2416-c0-c16	9069	M855	uVSG	-	-	-	0	0	-	-	0	0
VDB|004F-0185-0-0000|M1147-c3623-c0-c6	16879	M1147	uVSG	-	Parabacteroides_merdae (2/2296)	kSGB1949 (2/2296)	1	1	Parabacteroides_merdae (2/2296)	kSGB1949 (2/2296)	1	1
VDB|004F-0185-0-0001|M1110-c3313-c0-c9	16747	M1110	uVSG	-	Faecalibacterium_prausnitzii (20/9456) | Clostridia_bacterium (9/13613) | Oscillibacter_sp_ER4 (9/2741) | GGB9524_SGB14923 (4/21) | Gemmiger_SGB15299 (1/326) | GGB9524_SGB14924 (1/122) | GGB9774_SGB15394 (1/39) | GGB9633_SGB15091 (1/1080) | GGB9691_SGB15198 (1/330) | GGB9634_SGB15093 (1/442) | Clostridia_bacterium_UC5_1_1E11 (1/32) | Subdoligranulum_sp_APC924_74 (1/4694) | GGB9633_SGB15090 (1/688) | Clostridium_sp_AM22_11AC (1/900)	kSGB15316 (18/3016) | kSGB15254 (9/2741) | kSGB14874 (8/289) | uSGB14923 (4/21) | uSGB15299 (1/326) | uSGB14924 (1/122) | uSGB15394 (1/39) | uSGB15091 (1/1080) | kSGB15323 (1/342) | kSGB15317 (1/342) | uSGB15198 (1/330) | uSGB15093 (1/442) | kSGB14895 (1/32) | kSGB15286 (1/4694) | uSGB15090 (1/688) | kSGB14855 (1/16) | kSGB4749 (1/900)	14	17	Faecalibacterium_prausnitzii (18/9456) | Oscillibacter_sp_ER4 (6/2741) | Clostridia_bacterium (5/13613) | Gemmiger_SGB15299 (1/326) | GGB9691_SGB15198 (1/330) | GGB9634_SGB15093 (1/442) | GGB9633_SGB15090 (1/688)	kSGB15316 (16/3016) | kSGB15254 (6/2741) | kSGB14874 (5/289) | uSGB15299 (1/326) | kSGB15323 (1/342) | kSGB15317 (1/342) | uSGB15198 (1/330) | uSGB15093 (1/442) | uSGB15090 (1/688)	7	7
VDB|004F-0185-0-0002|M801-c103-c0-c127	84797	M801	uVSG	-	Bacteroides_uniformis (57/6758) | Bacteroides_eggerthii (9/533) | Phocaeicola_vulgatus (7/4172) | Phocaeicola_dorei (4/1473) | Bacteroides_SGB1849 (2/2) | Bacteroides_sp_AM10_21B (1/19) | Bacteroides_sp_HF_5092 (1/2) | Eubacterium_ventriosum (1/601) | Bacteroides_ovatus (1/1006) | Bacteroides_cellulosilyticus (1/522) | Bacteroides_xylanisolvens (1/364) | Clostridia_unclassified_SGB47589 (1/1) | Ruminococcaceae_bacterium (1/5899) | Bacteroides_finegoldii (1/100) | Paraprevotella_clara (1/1049) | Phocaeicola_massiliensis (1/619) | Spiroplasma_tabanidicola (1/1)	kSGB1836 (57/6758) | kSGB1829 (9/533) | kSGB1814 (7/4109) | kSGB1815 (4/1442) | uSGB1849 (2/2) | kSGB1831 (1/19) | kSGB1876 (1/2) | kSGB5045 (1/601) | kSGB1871 (1/997) | kSGB1844 (1/522) | kSGB1867 (1/364) | uSGB47589 (1/1) | kSGB4184 (1/325) | kSGB1862 (1/98) | kSGB1798 (1/1049) | kSGB1812 (1/619) | kSGB77528 (1/1)	17	17	Bacteroides_uniformis (33/6758) | Bacteroides_eggerthii (5/533) | Phocaeicola_vulgatus (4/4172) | Bacteroides_SGB1849 (2/2) | Ruminococcaceae_bacterium (1/5899) | Paraprevotella_clara (1/1049)	kSGB1836 (33/6758) | kSGB1829 (5/533) | kSGB1814 (4/4109) | uSGB1849 (2/2) | kSGB4184 (1/325) | kSGB1798 (1/1049)	6	6
VDB|004F-0185-0-0003|M946-c3448-c0-c2	8997	M946	uVSG	-	-	-	0	0	-	-	0	0
VDB|004F-0185-0-0004|M801-c2452-c0-c12	4592	M801	uVSG	-	Bacteroides_uniformis (2/6758)	kSGB1836 (2/6758)	1	1	Bacteroides_uniformis (2/6758)	kSGB1836 (2/6758)	1	1
VDB|004F-0185-0-0005|M628-c767-c0-c13	30187	M628	uVSG	-	Bifidobacterium_adolescentis (207/2922) | Bifidobacterium_catenulatum (3/431) | Bifidobacterium_angulatum (3/87) | Bifidobacterium_pseudocatenulatum (2/1187) | Bifidobacterium_ruminantium (2/13) | Bifidobacterium_longum (2/3602) | Sutterella_wadsworthensis (1/2415) | Bacteroidales_bacterium (1/1048) | Opitutales_unclassified_SGB48447 (1/1) | Lachnospira_SGB5077 (1/505) | Bilophila_wadsworthia (1/1097)	kSGB17244 (207/2922) | kSGB17231 (3/87) | kSGB53838 (2/16) | kSGB17237 (2/1187) | kSGB17243 (2/13) | kSGB17248 (2/3404) | kSGB9283 (1/1371) | kSGB2085 (1/36) | uSGB48447 (1/1) | kSGB17241 (1/357) | uSGB5077 (1/505) | kSGB15452 (1/1097)	11	12	Bifidobacterium_adolescentis (37/2922) | Bifidobacterium_catenulatum (2/431) | Bifidobacterium_ruminantium (2/13) | Bifidobacterium_longum (1/3602) | Bilophila_wadsworthia (1/1097)	kSGB17244 (37/2922) | kSGB53838 (2/16) | kSGB17243 (2/13) | kSGB17248 (1/3404) | kSGB15452 (1/1097)	5	5
VDB|004F-0185-0-0006|M584-c2479-c0-c6	2963	M584	uVSG	-	Subdoligranulum_sp_APC924_74 (162/4694) | Faecalibacterium_prausnitzii (1/9456) | Gemmiger_formicilis (1/3023) | GGB52074_SGB74402 (1/2) | Firmicutes_bacterium_AF16_15 (1/1338) | Fusicatenibacter_saccharivorans (1/4240)	kSGB15286 (162/4694) | kSGB15332 (1/1450) | kSGB15300 (1/3023) | uSGB74402 (1/2) | kSGB4993 (1/1338) | kSGB4874 (1/4240)	6	6	Subdoligranulum_sp_APC924_74 (31/4694) | GGB52074_SGB74402 (1/2) | Firmicutes_bacterium_AF16_15 (1/1338)	kSGB15286 (31/4694) | uSGB74402 (1/2) | kSGB4993 (1/1338)	3	3
VDB|004F-0185-0-0007|M1041-c3678-c0-c2	2887	M1041	uVSG	-	-	-	0	0	-	-	0	0
VDB|004F-0185-0-0008|M632-c66-c1-c18	104440	M632	uVSG	-	Prevotella_copri (11/3266) | Prochlorococcus_SGB48368 (2/28) | Prevotella_buccae (1/68) | Prevotella_hominis (1/141) | GGB1237_SGB1623 (1/20) | Prevotella_SGB1619 (1/1) | GGB38162_SGB48380 (1/1) | Phocaeicola_dorei (1/1473) | Eubacterium_rectale (1/8042) | Bacteroidales_bacterium_CF (1/3)	kSGB1626 (8/2218) | uSGB48368 (2/28) | kSGB1613 (2/581) | kSGB48357 (1/68) | kSGB1531 (1/68) | kSGB1617 (1/141) | uSGB1623 (1/20) | uSGB1619 (1/1) | uSGB48380 (1/1) | kSGB1815 (1/1442) | kSGB4933 (1/8042) | kSGB2367 (1/3)	10	12	Prevotella_copri (5/3266) | Prevotella_SGB1619 (1/1)	kSGB1626 (3/2218) | kSGB48357 (1/68) | uSGB1619 (1/1) | kSGB1613 (1/581)	2	2
VDB|004F-0186-0-0000|M867-c2607-c1-c16	3122	M867	uVSG	-	Collinsella_sp_AM34_10 (10/123) | Collinsella_aerofaciens (9/2091) | Bifidobacterium_adolescentis (4/2922) | Eggerthellaceae_unclassified_SGB14322 (4/361) | Olsenella_sp_GAM18 (3/191) | Collinsella_SGB14732 (2/7) | Bifidobacterium_longum (2/3602) | Eggerthellaceae_unclassified_SGB14321 (2/77) | Collinsella_SGB72505 (2/13) | Dorea_longicatena (2/1103) | GGB36556_SGB54123 (1/2) | GGB37608_SGB53979 (1/1) | GGB34292_SGB54244 (1/4) | Collinsella_SGB14439 (1/93) | Collinsella_SGB14463 (1/2) | Ellagibacter_SGB14815 (1/23) | Parolsenella_catena (1/75) | GGB3277_SGB4327 (1/1401) | Collinsella_SGB14492 (1/13) | Slackia_isoflavoniconvertens (1/299) | GGB9369_SGB14350 (1/20) | GGB38171_SGB74475 (1/19) | Massilia_SGB74459 (1/1) | Collinsella_bouchesdurhonensis (1/71) | Parolsenella_SGB72488 (1/9) | Eggerthellaceae_unclassified_SGB14323 (1/43) | Opitutales_unclassified_SGB48447 (1/1) | Bifidobacterium_catenulatum (1/431) | GGB32633_SGB54013 (1/2) | GGB9394_SGB14398 (1/10) | Collinsella_SGB14499 (1/72) | GGB9379_SGB14373 (1/17) | Senegalimassilia_faecalis (1/91) | GGB37277_SGB62981 (1/1) | Collinsella_sp_AF02_46_1 (1/380)	kSGB14454 (10/123) | kSGB14546 (8/1768) | kSGB17244 (4/2922) | uSGB14322 (4/361) | kSGB14370 (3/191) | uSGB14732 (2/7) | kSGB17248 (2/3404) | uSGB14321 (2/77) | uSGB72505 (2/13) | kSGB4581 (2/877) | uSGB54123 (1/2) | uSGB53979 (1/1) | uSGB54244 (1/4) | uSGB14439 (1/93) | uSGB14463 (1/2) | uSGB14815 (1/23) | kSGB14379 (1/75) | kSGB14594 (1/161) | uSGB4327 (1/1401) | uSGB14492 (1/13) | kSGB14773 (1/299) | uSGB14350 (1/20) | uSGB74475 (1/19) | uSGB74459 (1/1) | kSGB14397 (1/71) | uSGB72488 (1/9) | uSGB14323 (1/43) | uSGB48447 (1/1) | kSGB17241 (1/357) | uSGB54013 (1/2) | uSGB14398 (1/10) | uSGB14499 (1/72) | uSGB14373 (1/17) | kSGB14822 (1/91) | uSGB62981 (1/1) | kSGB14488 (1/380)	35	36	Collinsella_aerofaciens (5/2091) | Collinsella_sp_AM34_10 (4/123) | Bifidobacterium_adolescentis (3/2922) | Bifidobacterium_longum (2/3602) | Eggerthellaceae_unclassified_SGB14321 (2/77) | Olsenella_sp_GAM18 (2/191) | Collinsella_SGB72505 (2/13) | GGB36556_SGB54123 (1/2) | Eggerthellaceae_unclassified_SGB14322 (1/361) | Collinsella_SGB14732 (1/7) | GGB34292_SGB54244 (1/4) | Collinsella_SGB14439 (1/93) | Collinsella_SGB14463 (1/2) | Ellagibacter_SGB14815 (1/23) | Parolsenella_catena (1/75) | GGB3277_SGB4327 (1/1401) | Collinsella_SGB14492 (1/13) | Slackia_isoflavoniconvertens (1/299) | Massilia_SGB74459 (1/1) | Collinsella_bouchesdurhonensis (1/71) | Eggerthellaceae_unclassified_SGB14323 (1/43) | Bifidobacterium_catenulatum (1/431) | GGB32633_SGB54013 (1/2) | GGB9379_SGB14373 (1/17) | Senegalimassilia_faecalis (1/91) | GGB37277_SGB62981 (1/1)	kSGB14546 (4/1768) | kSGB14454 (4/123) | kSGB17244 (3/2922) | kSGB17248 (2/3404) | uSGB14321 (2/77) | kSGB14370 (2/191) | uSGB72505 (2/13) | uSGB54123 (1/2) | uSGB14322 (1/361) | uSGB14732 (1/7) | uSGB54244 (1/4) | uSGB14439 (1/93) | uSGB14463 (1/2) | uSGB14815 (1/23) | kSGB14379 (1/75) | kSGB14594 (1/161) | uSGB4327 (1/1401) | uSGB14492 (1/13) | kSGB14773 (1/299) | uSGB74459 (1/1) | kSGB14397 (1/71) | uSGB14323 (1/43) | kSGB17241 (1/357) | uSGB54013 (1/2) | uSGB14373 (1/17) | kSGB14822 (1/91) | uSGB62981 (1/1)	26	26
VDB|004F-0186-0-0001|M940-c577-c0-c13	184117	M940	uVSG	-	Bacteroides_xylanisolvens (3/364) | Bacteroides_uniformis (2/6758) | Bacteroides_ovatus (1/1006) | Butyrivibrio_crossotus (1/981) | Bacteroides_eggerthii (1/533) | Clostridia_bacterium (1/13613) | Bacteroides_thetaiotaomicron (1/711) | Desmonostoc_muscorum (1/12)	kSGB1867 (3/364) | kSGB1836 (2/6758) | kSGB1871 (1/997) | kSGB5065 (1/981) | kSGB1829 (1/533) | kSGB3957 (1/288) | kSGB1861 (1/711) | kSGB24748 (1/10)	8	8	Bacteroides_uniformis (1/6758) | Bacteroides_ovatus (1/1006)	kSGB1836 (1/6758) | kSGB1871 (1/997)	2	2
VDB|004F-0187-0-0000|M801-c103-c0-c202	47481	M801	uVSG	-	Bacteroides_uniformis (39/6758) | Bacteroides_eggerthii (9/533) | Phocaeicola_vulgatus (4/4172) | Bacteroides_SGB1849 (2/2) | Bacteroides_sp_AM10_21B (1/19) | Bacteroides_faecis (1/185) | Eubacterium_ventriosum (1/601) | Clostridium_sp_AF15_49 (1/1762) | Ruminococcaceae_bacterium (1/5899) | Paraprevotella_clara (1/1049) | Phocaeicola_massiliensis (1/619)	kSGB1836 (39/6758) | kSGB1829 (9/533) | kSGB1814 (4/4109) | uSGB1849 (2/2) | kSGB1831 (1/19) | kSGB1860 (1/185) | kSGB5045 (1/601) | kSGB5111 (1/1762) | kSGB4184 (1/325) | kSGB1798 (1/1049) | kSGB1812 (1/619)	11	11	Bacteroides_uniformis (13/6758) | Bacteroides_eggerthii (4/533) | Phocaeicola_vulgatus (3/4172) | Bacteroides_SGB1849 (2/2) | Clostridium_sp_AF15_49 (1/1762) | Ruminococcaceae_bacterium (1/5899)	kSGB1836 (13/6758) | kSGB1829 (4/533) | kSGB1814 (3/4109) | uSGB1849 (2/2) | kSGB5111 (1/1762) | kSGB4184 (1/325)	6	6
VDB|004F-0187-0-0001|M1283-c822-c0-c28	47290	M1283	uVSG	-	Phocaeicola_dorei (344/1473) | Phocaeicola_vulgatus (229/4172) | Bacteroides_uniformis (10/6758) | Bacteroides_caccae (3/742) | Phocaeicola_coprocola (3/557) | Eubacterium_sp_AM28_29 (2/1257) | Bacteroides_cellulosilyticus (2/522) | Bacteroides_ovatus (2/1006) | Parabacteroides_merdae (2/2296) | Bacteroides_salyersiae (2/75) | Prevotella_marseillensis (1/228) | Clostridium_sp_AF15_49 (1/1762) | Bacteroides_xylanisolvens (1/364) | Clostridium_sp_AM49_4BH (1/665) | Clostridia_unclassified_SGB47589 (1/1) | Bacteroides_thetaiotaomicron (1/711) | Phocaeicola_massiliensis (1/619) | Eubacteriaceae_bacterium (1/307) | Bacteroides_faecis (1/185) | Phocaeicola_sartorii (1/14) | Eubacterium_ventriosum (1/601) | Bacteroides_eggerthii (1/533)	kSGB1815 (343/1442) | kSGB1814 (223/4109) | kSGB1836 (10/6758) | kSGB69999 (6/63) | kSGB1877 (3/742) | kSGB1891 (3/557) | kSGB6796 (2/1257) | kSGB1844 (2/522) | kSGB1871 (2/997) | kSGB1949 (2/2296) | kSGB1857 (2/75) | kSGB1588 (1/228) | kSGB5111 (1/1762) | kSGB1816 (1/31) | kSGB1867 (1/364) | kSGB4652 (1/665) | uSGB47589 (1/1) | kSGB1861 (1/711) | kSGB1812 (1/619) | kSGB5043 (1/70) | kSGB1860 (1/185) | kSGB1813 (1/14) | kSGB5045 (1/601) | kSGB1829 (1/533)	22	24	Phocaeicola_vulgatus (126/4172) | Phocaeicola_dorei (37/1473) | Bacteroides_uniformis (9/6758) | Parabacteroides_merdae (1/2296) | Phocaeicola_coprocola (1/557) | Eubacteriaceae_bacterium (1/307) | Eubacterium_ventriosum (1/601) | Bacteroides_eggerthii (1/533)	kSGB1814 (125/4109) | kSGB1815 (36/1442) | kSGB1836 (9/6758) | kSGB1949 (1/2296) | kSGB69999 (1/63) | kSGB1816 (1/31) | kSGB1891 (1/557) | kSGB5043 (1/70) | kSGB5045 (1/601) | kSGB1829 (1/533)	8	8
VDB|004F-0187-0-0002|M1302-c867-c0-c10	5501	M1302	uVSG	-	GGB3005_SGB3996 (3/125) | Eubacterium_siraeum (2/1926)	uSGB3996 (3/125) | kSGB4198 (2/1926)	2	2	GGB3005_SGB3996 (3/125)	uSGB3996 (3/125)	1	1
VDB|004F-0187-0-0003|M801-c103-c0-c257	25095	M801	uVSG	-	Bacteroides_uniformis (6/6758) | Phocaeicola_dorei (2/1473) | Phocaeicola_vulgatus (2/4172) | Bacteroides_eggerthii (1/533) | Bacteroides_finegoldii (1/100)	kSGB1836 (6/6758) | kSGB1815 (2/1442) | kSGB1814 (2/4109) | kSGB1829 (1/533) | kSGB1862 (1/98)	5	5	Phocaeicola_vulgatus (2/4172) | Bacteroides_uniformis (1/6758)	kSGB1814 (2/4109) | kSGB1836 (1/6758)	2	2
VDB|004F-0187-0-0004|M330-c1506-c0-c37	16863	M330	uVSG	-	Alistipes_shahii (110/1611) | Enterococcus_faecalis (27/2596) | GGB1681_SGB2313 (10/504) | GGB1680_SGB2312 (3/129) | Barnesiella_intestinihominis (3/3045) | Alistipes_onderdonkii (1/2374) | Alistipes_finegoldii (1/840) | Alistipes_putredinis (1/5632)	kSGB2295 (110/1611) | kSGB7962 (27/2595) | uSGB2313 (10/504) | uSGB2312 (3/129) | kSGB1965 (3/3045) | kSGB2303 (1/2374) | kSGB2301 (1/840) | kSGB2318 (1/5632)	8	8	Alistipes_shahii (44/1611) | GGB1681_SGB2313 (7/504) | Barnesiella_intestinihominis (2/3045) | Alistipes_finegoldii (1/840) | GGB1680_SGB2312 (1/129)	kSGB2295 (44/1611) | uSGB2313 (7/504) | kSGB1965 (2/3045) | kSGB2301 (1/840) | uSGB2312 (1/129)	5	5
VDB|004F-0188-0-0000|M554-c1-c1-c2	188124	M554	uVSG	-	Prevotella_copri (22/3266) | GGB1123_SGB1437 (2/152) | Prevotella_SGB1635 (2/36) | GGB46112_SGB63873 (1/1) | Bacteroidales_bacterium (1/1048) | Rikenellaceae_bacterium (1/500) | Prochlorococcus_SGB48355 (1/1) | Prevotella_SGB1640 (1/26) | Prevotella_SGB1653 (1/15) | Eubacterium_rectale (1/8042) | GGB33903_SGB47749 (1/1) | Prevotella_SGB1624 (1/44) | Coprococcus_eutactus (1/3568) | Pectobacterium_brasiliense (1/39)	kSGB1626 (16/2218) | kSGB1644 (4/287) | uSGB1437 (2/152) | uSGB1635 (2/36) | kSGB1636 (2/87) | uSGB63873 (1/1) | kSGB2021 (1/356) | kSGB2229 (1/102) | uSGB48355 (1/1) | uSGB1640 (1/26) | uSGB1653 (1/15) | kSGB4933 (1/8042) | uSGB47749 (1/1) | uSGB1624 (1/44) | kSGB5118 (1/450) | kSGB10269 (1/39)	14	16	Prevotella_copri (11/3266) | Prevotella_SGB1635 (1/36) | Prevotella_SGB1624 (1/44)	kSGB1626 (9/2218) | uSGB1635 (1/36) | uSGB1624 (1/44) | kSGB1636 (1/87) | kSGB1644 (1/287)	3	3
VDB|004F-0188-0-0001|M1102-c76-c0-c180	78267	M1102	kVSG	NC_0247111_Uncultured_crAssphage	Parabacteroides_merdae (26/2296) | Phocaeicola_dorei (9/1473) | Parabacteroides_distasonis (5/4705) | Phocaeicola_massiliensis (4/619) | Phocaeicola_vulgatus (2/4172) | Bacilli_bacterium (1/1335)	kSGB1949 (26/2296) | kSGB1815 (9/1442) | kSGB1934 (5/4703) | kSGB1812 (4/619) | kSGB1814 (2/4109) | kSGB6499 (1/33)	6	6	Parabacteroides_merdae (13/2296) | Phocaeicola_dorei (6/1473) | Parabacteroides_distasonis (4/4705) | Phocaeicola_vulgatus (2/4172) | Phocaeicola_massiliensis (1/619) | Bacilli_bacterium (1/1335)	kSGB1949 (13/2296) | kSGB1815 (6/1442) | kSGB1934 (4/4703) | kSGB1814 (2/4109) | kSGB1812 (1/619) | kSGB6499 (1/33)	6	6
VDB|004F-0189-0-0000|M51-c1002-c0-c11	17971	M51	uVSG	-	Bifidobacterium_longum (318/3602) | Bifidobacterium_breve (76/593) | Bifidobacterium_bifidum (57/1267) | Bifidobacterium_adolescentis (56/2922) | Bifidobacterium_pseudocatenulatum (49/1187) | Bifidobacterium_catenulatum (14/431) | Bifidobacterium_dentium (2/185) | Bifidobacterium_pullorum (2/23) | Collinsella_SGB14500 (1/11) | Bifidobacterium_boum (1/4) | Bifidobacterium_SGB60361 (1/5) | GGB39880_SGB53839 (1/6) | Opitutales_unclassified_SGB48447 (1/1) | Prochlorococcus_SGB53702 (1/1) | Bifidobacterium_ruminantium (1/13)	kSGB17248 (288/3404) | kSGB17247 (76/593) | kSGB17256 (57/1267) | kSGB17244 (56/2922) | kSGB17237 (49/1187) | kSGB17249 (30/198) | kSGB17241 (12/357) | kSGB17234 (2/185) | kSGB17239 (2/49) | kSGB17264 (2/21) | uSGB14500 (1/11) | kSGB17272 (1/4) | uSGB60361 (1/5) | uSGB53839 (1/6) | uSGB48447 (1/1) | uSGB53702 (1/1) | kSGB17243 (1/13)	15	17	Bifidobacterium_longum (69/3602) | Bifidobacterium_breve (43/593) | Bifidobacterium_bifidum (9/1267) | Bifidobacterium_pseudocatenulatum (5/1187) | Bifidobacterium_adolescentis (2/2922)	kSGB17248 (69/3404) | kSGB17247 (43/593) | kSGB17256 (9/1267) | kSGB17237 (5/1187) | kSGB17244 (2/2922)	5	5
VDB|004F-0189-0-0001|M302-c1701-c1-c5	44998	M302	uVSG	-	Alistipes_inops (148/835) | Barnesiella_intestinihominis (30/3045) | Alistipes_shahii (18/1611) | GGB1681_SGB2313 (11/504) | Parabacteroides_distasonis (6/4705) | Bacteroides_caccae (2/742) | GGB1691_SGB2324 (2/2) | GGB1680_SGB2312 (2/129) | Alistipes_ihumii (2/498) | Phocaeicola_coprocola (2/557) | Odoribacter_splanchnicus (1/1981) | Bacteroides_cellulosilyticus (1/522) | Catenibacterium_sp_AM22_15 (1/701) | Bacteroides_clarus (1/254) | GGB1662_SGB2276 (1/70) | Alistipes_putredinis (1/5632) | Rikenellaceae_unclassified_SGB2230 (1/769) | Capnocytophaga_canis (1/10)	kSGB2286 (148/835) | kSGB1965 (30/3045) | kSGB2295 (18/1611) | uSGB2313 (11/504) | kSGB1934 (6/4703) | kSGB1877 (2/742) | uSGB2324 (2/2) | uSGB2312 (2/129) | kSGB2328 (2/498) | kSGB1891 (2/557) | kSGB1790 (1/1981) | kSGB1844 (1/522) | kSGB6783 (1/701) | kSGB1832 (1/254) | uSGB2276 (1/70) | kSGB2318 (1/5632) | uSGB2230 (1/769) | kSGB2925 (1/10)	18	18	Alistipes_shahii (17/1611) | Alistipes_inops (13/835) | GGB1681_SGB2313 (11/504) | Barnesiella_intestinihominis (9/3045) | Parabacteroides_distasonis (5/4705) | Bacteroides_caccae (2/742) | GGB1691_SGB2324 (2/2) | GGB1680_SGB2312 (2/129) | Alistipes_ihumii (2/498) | Phocaeicola_coprocola (2/557) | Odoribacter_splanchnicus (1/1981) | Bacteroides_clarus (1/254) | Alistipes_putredinis (1/5632) | Rikenellaceae_unclassified_SGB2230 (1/769)	kSGB2295 (17/1611) | kSGB2286 (13/835) | uSGB2313 (11/504) | kSGB1965 (9/3045) | kSGB1934 (5/4703) | kSGB1877 (2/742) | uSGB2324 (2/2) | uSGB2312 (2/129) | kSGB2328 (2/498) | kSGB1891 (2/557) | kSGB1790 (1/1981) | kSGB1832 (1/254) | kSGB2318 (1/5632) | uSGB2230 (1/769)	14	14
VDB|004F-0189-0-0002|M1102-c72-c0-c11	99047	M1102	kVSG	NC_0247111_Uncultured_crAssphage	Parabacteroides_merdae (26/2296) | Phocaeicola_dorei (8/1473) | Parabacteroides_distasonis (6/4705) | Phocaeicola_vulgatus (3/4172) | Prevotella_intermedia (1/60) | Bacilli_bacterium (1/1335)	kSGB1949 (26/2296) | kSGB1815 (8/1442) | kSGB1934 (6/4703) | kSGB1814 (3/4109) | kSGB1560 (1/60) | kSGB6499 (1/33)	6	6	Parabacteroides_merdae (12/2296) | Parabacteroides_distasonis (5/4705) | Phocaeicola_dorei (2/1473) | Phocaeicola_vulgatus (2/4172) | Bacilli_bacterium (1/1335)	kSGB1949 (12/2296) | kSGB1934 (5/4703) | kSGB1815 (2/1442) | kSGB1814 (2/4109) | kSGB6499 (1/33)	5	5
VDB|004F-018A-0-0000|M1017-c3634-c0-c1	12440	M1017	uVSG	-	Clostridia_bacterium (32/13613) | Clostridia_unclassified_SGB69267 (1/1) | GGB33576_SGB48863 (1/2)	kSGB14017 (13/46) | kSGB14007 (7/45) | kSGB14004 (6/33) | kSGB13997 (3/54) | kSGB13990 (3/13) | uSGB69267 (1/1) | uSGB48863 (1/2)	3	7	Clostridia_bacterium (21/13613)	kSGB14017 (13/46) | kSGB14004 (6/33) | kSGB14007 (1/45) | kSGB13997 (1/54)	1	1
VDB|004F-018A-0-0001|M760-c3374-c0-c20	7768	M760	uVSG	-	Mycoplasma_testudineum (1/1)	kSGB5963 (1/1)	1	1	-	-	0	0
VDB|004F-018A-0-0002|M1147-c2156-c0-c0	36679	M1147	uVSG	-	Parabacteroides_distasonis (128/4705) | Parabacteroides_merdae (2/2296) | GGB1407_SGB1930 (1/48)	kSGB1934 (128/4703) | kSGB1949 (2/2296) | uSGB1930 (1/48)	3	3	Parabacteroides_distasonis (61/4705)	kSGB1934 (61/4703)	1	1
VDB|004F-018A-0-0003|M100-c1262-c0-c5	7064	M100	uVSG	-	Prevotella_copri (208/3266) | Prevotella_SGB1624 (2/44) | Prochlorococcus_SGB48368 (2/28) | Bacteroides_ovatus (1/1006) | GGB1235_SGB1614 (1/192) | Eubacterium_rectale (1/8042) | Lachnospira_eligens (1/3354) | Clostridium_sp_AF15_49 (1/1762) | Bacteroides_finegoldii (1/100) | Prochlorococcus_SGB47053 (1/1) | Catenibacterium_sp_AM22_15 (1/701) | Prevotella_hominis (1/141)	kSGB1626 (206/2218) | uSGB1624 (2/44) | uSGB48368 (2/28) | kSGB1871 (1/997) | kSGB48357 (1/68) | uSGB1614 (1/192) | kSGB4933 (1/8042) | kSGB1636 (1/87) | kSGB5082 (1/3354) | kSGB5111 (1/1762) | kSGB1862 (1/98) | uSGB47053 (1/1) | kSGB6783 (1/701) | kSGB1617 (1/141)	12	14	Prevotella_copri (40/3266) | Prochlorococcus_SGB48368 (1/28) | Bacteroides_finegoldii (1/100)	kSGB1626 (40/2218) | uSGB48368 (1/28) | kSGB1862 (1/98)	3	3
VDB|004F-018A-0-0004|M1147-c2656-c0-c16	4780	M1147	uVSG	-	Parabacteroides_distasonis (26/4705)	kSGB1934 (26/4703)	1	1	Parabacteroides_distasonis (19/4705)	kSGB1934 (19/4703)	1	1
VDB|004F-018A-0-0005|M1102-c72-c0-c55	97679	M1102	kVSG	NC_0247111_Uncultured_crAssphage	Parabacteroides_merdae (26/2296) | Phocaeicola_dorei (10/1473) | Parabacteroides_distasonis (7/4705) | Phocaeicola_vulgatus (3/4172) | Prevotella_intermedia (1/60) | Bacilli_bacterium (1/1335)	kSGB1949 (26/2296) | kSGB1815 (10/1442) | kSGB1934 (7/4703) | kSGB1814 (3/4109) | kSGB1560 (1/60) | kSGB6499 (1/33)	6	6	Parabacteroides_merdae (10/2296) | Parabacteroides_distasonis (7/4705) | Phocaeicola_dorei (6/1473) | Phocaeicola_vulgatus (1/4172) | Bacilli_bacterium (1/1335)	kSGB1949 (10/2296) | kSGB1934 (7/4703) | kSGB1815 (6/1442) | kSGB1814 (1/4109) | kSGB6499 (1/33)	5	5
VDB|004F-018A-0-0006|M1147-c717-c0-c48	22369	M1147	uVSG	-	Parabacteroides_distasonis (50/4705)	kSGB1934 (50/4703)	1	1	Parabacteroides_distasonis (24/4705)	kSGB1934 (24/4703)	1	1
VDB|004F-018B-0-0000|M1147-c2992-c1-c3	7750	M1147	uVSG	-	Parabacteroides_distasonis (58/4705) | Bacteroides_thetaiotaomicron (1/711)	kSGB1934 (58/4703) | kSGB1861 (1/711)	2	2	Parabacteroides_distasonis (27/4705)	kSGB1934 (27/4703)	1	1
VDB|004F-018B-0-0001|M694-c778-c0-c28	44907	M694	uVSG	-	Phascolarctobacterium_faecium (106/2296) | GGB3185_SGB4208 (1/53) | Phocaeicola_dorei (1/1473)	kSGB5792 (106/2296) | uSGB4208 (1/53) | kSGB1815 (1/1442)	3	3	Phascolarctobacterium_faecium (65/2296) | GGB3185_SGB4208 (1/53)	kSGB5792 (65/2296) | uSGB4208 (1/53)	2	2
VDB|004F-018B-0-0002|M1147-c2127-c0-c17	4683	M1147	uVSG	-	Parabacteroides_distasonis (9/4705)	kSGB1934 (9/4703)	1	1	Parabacteroides_distasonis (8/4705)	kSGB1934 (8/4703)	1	1
VDB|004F-018B-0-0003|M1147-c1913-c0-c1	28957	M1147	uVSG	-	Parabacteroides_distasonis (72/4705)	kSGB1934 (72/4703)	1	1	Parabacteroides_distasonis (27/4705)	kSGB1934 (27/4703)	1	1
VDB|004F-018B-0-0004|M801-c97-c0-c29	86690	M801	uVSG	-	Bacteroides_uniformis (10/6758) | Bacteroides_xylanisolvens (8/364) | Bacteroides_faecis (3/185) | Phocaeicola_dorei (2/1473) | Bacteroides_fragilis (2/1207) | Bacteroides_caccae (2/742) | Bacteroides_thetaiotaomicron (1/711) | Bacteroides_sp_HF_5092 (1/2) | Bacteroidaceae_bacterium (1/1518) | Alistipes_indistinctus (1/241) | Bacteroides_acidifaciens (1/12)	kSGB1836 (10/6758) | kSGB1867 (8/364) | kSGB1860 (3/185) | kSGB1815 (2/1442) | kSGB1855 (2/1038) | kSGB1877 (2/742) | kSGB1861 (1/711) | kSGB1876 (1/2) | kSGB1865 (1/23) | kSGB2325 (1/241) | kSGB27814 (1/10)	11	11	Bacteroides_uniformis (5/6758) | Bacteroides_xylanisolvens (5/364) | Bacteroides_faecis (2/185) | Bacteroidaceae_bacterium (1/1518) | Phocaeicola_dorei (1/1473) | Alistipes_indistinctus (1/241) | Bacteroides_caccae (1/742)	kSGB1836 (5/6758) | kSGB1867 (5/364) | kSGB1860 (2/185) | kSGB1865 (1/23) | kSGB1815 (1/1442) | kSGB2325 (1/241) | kSGB1877 (1/742)	7	7
VDB|004F-018C-0-0000|M195-c1476-c0-c4	5894	M195	uVSG	-	Alistipes_shahii (9/1611) | Alistipes_putredinis (1/5632) | Barnesiella_intestinihominis (1/3045) | Alistipes_finegoldii (1/840)	kSGB2295 (9/1611) | kSGB2318 (1/5632) | kSGB1965 (1/3045) | kSGB2301 (1/840)	4	4	-	-	0	0
VDB|004F-018C-0-0001|M1102-c76-c0-c86	96203	M1102	kVSG	NC_0247111_Uncultured_crAssphage	Parabacteroides_merdae (29/2296) | Phocaeicola_dorei (10/1473) | Parabacteroides_distasonis (7/4705) | Phocaeicola_vulgatus (3/4172) | GGB1387_SGB1895 (1/122) | Prevotella_intermedia (1/60) | Phocaeicola_massiliensis (1/619) | Bacilli_bacterium (1/1335)	kSGB1949 (29/2296) | kSGB1815 (10/1442) | kSGB1934 (7/4703) | kSGB1814 (3/4109) | uSGB1895 (1/122) | kSGB1560 (1/60) | kSGB1812 (1/619) | kSGB6499 (1/33)	8	8	Parabacteroides_merdae (14/2296) | Parabacteroides_distasonis (6/4705) | Phocaeicola_dorei (5/1473) | Phocaeicola_vulgatus (1/4172)	kSGB1949 (14/2296) | kSGB1934 (6/4703) | kSGB1815 (5/1442) | kSGB1814 (1/4109)	4	4
VDB|004F-018D-0-0000|M212-c1504-c0-c9	34903	M212	uVSG	-	Phocaeicola_dorei (20/1473) | Phocaeicola_vulgatus (3/4172) | Clostridia_bacterium (3/13613) | Bacteroides_cellulosilyticus (1/522) | Bacteroides_ovatus (1/1006)	kSGB1815 (20/1442) | kSGB3961 (3/12) | kSGB69999 (2/63) | kSGB1814 (1/4109) | kSGB1844 (1/522) | kSGB1871 (1/997)	5	6	Phocaeicola_dorei (16/1473) | Phocaeicola_vulgatus (3/4172) | Bacteroides_cellulosilyticus (1/522)	kSGB1815 (16/1442) | kSGB69999 (2/63) | kSGB1814 (1/4109) | kSGB1844 (1/522)	3	3
VDB|004F-018D-0-0001|M1283-c975-c0-c45	62902	M1283	uVSG	-	Phocaeicola_dorei (86/1473) | Phocaeicola_vulgatus (44/4172) | Bacteroides_faecis (1/185) | Coprobacillus_cateniformis (1/91) | Phocaeicola_sartorii (1/14)	kSGB1815 (86/1442) | kSGB1814 (41/4109) | kSGB69999 (3/63) | kSGB1860 (1/185) | kSGB6771 (1/91) | kSGB1813 (1/14)	5	6	Phocaeicola_dorei (44/1473) | Phocaeicola_vulgatus (17/4172) | Bacteroides_faecis (1/185)	kSGB1815 (44/1442) | kSGB1814 (16/4109) | kSGB69999 (1/63) | kSGB1860 (1/185)	3	3
VDB|004F-018D-0-0002|M694-c814-c0-c0	50016	M694	uVSG	-	Phascolarctobacterium_faecium (89/2296) | Phocaeicola_dorei (1/1473)	kSGB5792 (89/2296) | kSGB1815 (1/1442)	2	2	Phascolarctobacterium_faecium (59/2296)	kSGB5792 (59/2296)	1	1
VDB|004F-018E-0-0000|M282-c2102-c0-c39	3701	M282	uVSG	-	Lachnospiraceae_bacterium (88/3222) | Fusicatenibacter_saccharivorans (24/4240) | Roseburia_inulinivorans (20/1121) | Ruthenibacterium_lactatiformans (19/958) | Roseburia_intestinalis (14/1217) | GGB3293_SGB4348 (13/2283) | Eubacterium_rectale (5/8042) | Clostridia_bacterium (4/13613) | Eubacterium_sp_AM28_29 (3/1257) | Holdemanella_biformis (3/544) | Clostridium_fessum (3/1015) | Clostridiaceae_bacterium (2/2163) | Anaerobutyricum_hallii (2/960) | Firmicutes_bacterium_AM41_11 (1/81) | Lachnospiraceae_unclassified_SGB71500 (1/2) | Blautia_faecis (1/663) | Clostridium_sp_AF36_4 (1/1480) | GGB9727_SGB15285 (1/135) | Ruminococcus_gnavus (1/1083) | Oscillibacter_sp_ER4 (1/2741) | Clostridiaceae_unclassified_SGB59837 (1/1) | GGB2982_SGB3964 (1/19) | Roseburia_faecis (1/3280) | Ruminococcus_lactaris (1/696) | GGB9633_SGB15090 (1/688) | Roseburia_sp_AM23_20 (1/99) | Gemmiger_formicilis (1/3023) | Faecalimonas_umbilicata (1/123) | Clostridiales_bacterium_KLE1615 (1/1220) | GGB3523_SGB4703 (1/93) | Clostridia_bacterium_UC5_1_1E11 (1/32) | GGB9642_SGB15119 (1/330) | Faecalibacillus_intestinalis (1/1381) | Clostridium_sp_AF32_12BH (1/5) | Lactobacillus_crispatus (1/165)	kSGB5062 (84/401) | kSGB4874 (24/4240) | kSGB4940 (20/1121) | kSGB15271 (19/957) | kSGB4951 (14/1217) | uSGB4348 (13/2283) | kSGB4933 (5/8042) | kSGB6796 (3/1257) | kSGB6806 (3/532) | kSGB4705 (3/1015) | kSGB4721 (2/206) | kSGB4532 (2/807) | kSGB5061 (2/27) | kSGB4448 (2/189) | kSGB4964 (2/408) | kSGB6817 (1/81) | uSGB71500 (1/2) | kSGB4820 (1/663) | kSGB4644 (1/1480) | uSGB15285 (1/135) | kSGB4584 (1/1083) | kSGB15254 (1/2741) | uSGB59837 (1/1) | kSGB4365 (1/430) | uSGB3964 (1/19) | kSGB4925 (1/3280) | kSGB4557 (1/696) | uSGB15090 (1/688) | kSGB4950 (1/99) | kSGB15300 (1/3023) | kSGB4583 (1/123) | kSGB5090 (1/1220) | uSGB4703 (1/93) | kSGB14895 (1/32) | kSGB14253 (1/60) | uSGB15119 (1/330) | kSGB6754 (1/1293) | kSGB4710 (1/5) | kSGB7045 (1/165)	35	39	Fusicatenibacter_saccharivorans (24/4240) | Ruthenibacterium_lactatiformans (18/958) | Lachnospiraceae_bacterium (16/3222) | Roseburia_intestinalis (12/1217) | Roseburia_inulinivorans (9/1121) | Clostridium_fessum (3/1015) | Firmicutes_bacterium_AM41_11 (1/81) | Anaerobutyricum_hallii (1/960) | Blautia_faecis (1/663) | Clostridium_sp_AF36_4 (1/1480) | GGB9727_SGB15285 (1/135) | Eubacterium_rectale (1/8042) | GGB2982_SGB3964 (1/19) | Roseburia_faecis (1/3280) | GGB9633_SGB15090 (1/688) | Roseburia_sp_AM23_20 (1/99) | Faecalimonas_umbilicata (1/123) | GGB3523_SGB4703 (1/93) | Clostridia_bacterium_UC5_1_1E11 (1/32) | Clostridia_bacterium (1/13613) | GGB9642_SGB15119 (1/330)	kSGB4874 (24/4240) | kSGB15271 (18/957) | kSGB5062 (13/401) | kSGB4951 (12/1217) | kSGB4940 (9/1121) | kSGB4705 (3/1015) | kSGB4964 (2/408) | kSGB6817 (1/81) | kSGB4532 (1/807) | kSGB4820 (1/663) | kSGB4644 (1/1480) | uSGB15285 (1/135) | kSGB5061 (1/27) | kSGB4933 (1/8042) | uSGB3964 (1/19) | kSGB4925 (1/3280) | uSGB15090 (1/688) | kSGB4950 (1/99) | kSGB4583 (1/123) | uSGB4703 (1/93) | kSGB14895 (1/32) | kSGB14253 (1/60) | uSGB15119 (1/330)	21	21
VDB|004F-018E-0-0001|M703-c2567-c4-c19	3240	M703	uVSG	-	-	-	0	0	-	-	0	0
VDB|004F-018F-0-0000|M738-c70-c0-c99	56822	M738	uVSG	-	Parabacteroides_merdae (31/2296) | Phocaeicola_dorei (6/1473) | Parabacteroides_distasonis (6/4705) | Lachnospiraceae_bacterium (2/3222) | Prevotella_intermedia (1/60) | Phocaeicola_vulgatus (1/4172) | Bacilli_bacterium (1/1335)	kSGB1949 (31/2296) | kSGB1815 (6/1442) | kSGB1934 (6/4703) | kSGB5062 (2/401) | kSGB1560 (1/60) | kSGB1814 (1/4109) | kSGB6499 (1/33)	7	7	Parabacteroides_merdae (23/2296) | Phocaeicola_dorei (6/1473) | Parabacteroides_distasonis (5/4705) | Phocaeicola_vulgatus (1/4172)	kSGB1949 (23/2296) | kSGB1815 (6/1442) | kSGB1934 (5/4703) | kSGB1814 (1/4109)	4	4
VDB|004F-0190-0-0000|M632-c66-c1-c71	101460	M632	uVSG	-	Prevotella_copri (12/3266) | Prochlorococcus_SGB48368 (2/28) | Prevotella_SGB1635 (2/36) | Prevotella_buccae (1/68) | Phocaeicola_vulgatus (1/4172) | GGB1237_SGB1623 (1/20) | Prevotella_hominis (1/141) | GGB38162_SGB48380 (1/1) | Prochlorococcus_SGB48355 (1/1) | Eubacterium_rectale (1/8042) | Bacteroidales_bacterium_CF (1/3)	kSGB1626 (7/2218) | kSGB1613 (3/581) | uSGB48368 (2/28) | uSGB1635 (2/36) | kSGB1644 (1/287) | kSGB1531 (1/68) | kSGB1814 (1/4109) | uSGB1623 (1/20) | kSGB1617 (1/141) | uSGB48380 (1/1) | uSGB48355 (1/1) | kSGB4933 (1/8042) | kSGB1636 (1/87) | kSGB2367 (1/3)	11	14	Prevotella_copri (5/3266) | Phocaeicola_vulgatus (1/4172) | Eubacterium_rectale (1/8042)	kSGB1626 (4/2218) | kSGB1814 (1/4109) | kSGB4933 (1/8042) | kSGB1613 (1/581)	3	3
VDB|004F-0191-0-0000|M738-c70-c0-c4	99631	M738	uVSG	-	Parabacteroides_merdae (28/2296) | Phocaeicola_dorei (8/1473) | Parabacteroides_distasonis (6/4705) | Phocaeicola_massiliensis (4/619) | Phocaeicola_vulgatus (3/4172) | Prevotella_intermedia (1/60) | Bacilli_bacterium (1/1335)	kSGB1949 (28/2296) | kSGB1815 (8/1442) | kSGB1934 (6/4703) | kSGB1812 (4/619) | kSGB1814 (3/4109) | kSGB1560 (1/60) | kSGB6499 (1/33)	7	7	Parabacteroides_merdae (13/2296) | Phocaeicola_dorei (7/1473) | Parabacteroides_distasonis (5/4705) | Phocaeicola_vulgatus (3/4172) | Phocaeicola_massiliensis (1/619) | Bacilli_bacterium (1/1335)	kSGB1949 (13/2296) | kSGB1815 (7/1442) | kSGB1934 (5/4703) | kSGB1814 (3/4109) | kSGB1812 (1/619) | kSGB6499 (1/33)	6	6
VDB|004F-0191-0-0001|M801-c103-c1-c36	86517	M801	uVSG	-	Bacteroides_uniformis (45/6758) | Bacteroides_eggerthii (7/533) | Phocaeicola_vulgatus (6/4172) | Bacteroides_SGB1849 (2/2) | Phocaeicola_dorei (2/1473) | Bacteroides_sp_AM10_21B (1/19) | Eubacterium_ventriosum (1/601) | Bacteroides_ovatus (1/1006) | Clostridium_sp_AF15_49 (1/1762) | Clostridia_unclassified_SGB47589 (1/1) | Ruminococcaceae_bacterium (1/5899) | Bacteroides_finegoldii (1/100) | Paraprevotella_clara (1/1049) | Phocaeicola_massiliensis (1/619)	kSGB1836 (45/6758) | kSGB1829 (7/533) | kSGB1814 (6/4109) | uSGB1849 (2/2) | kSGB1815 (2/1442) | kSGB1831 (1/19) | kSGB5045 (1/601) | kSGB1871 (1/997) | kSGB5111 (1/1762) | uSGB47589 (1/1) | kSGB4184 (1/325) | kSGB1862 (1/98) | kSGB1798 (1/1049) | kSGB1812 (1/619)	14	14	Bacteroides_uniformis (23/6758) | Bacteroides_SGB1849 (2/2) | Bacteroides_eggerthii (2/533) | Phocaeicola_vulgatus (1/4172)	kSGB1836 (23/6758) | uSGB1849 (2/2) | kSGB1829 (2/533) | kSGB1814 (1/4109)	4	4
VDB|004F-0191-0-0002|M940-c533-c0-c1	184879	M940	uVSG	-	Eubacterium_rectale (112/8042) | Lentisphaeria_unclassified_SGB47571 (4/55) | Lachnospira_sp_NSJ_43 (2/755) | Bacteroides_uniformis (2/6758) | Bacteroides_xylanisolvens (2/364) | Candidatus_Gastranaerophilales_bacterium (1/1110) | Roseburia_inulinivorans (1/1121) | Ruminococcaceae_bacterium (1/5899) | Eubacterium_sp_AM28_29 (1/1257) | Bacteroides_ovatus (1/1006) | Bacteroides_eggerthii (1/533) | Clostridia_bacterium (1/13613) | Bacteroides_thetaiotaomicron (1/711) | Tissierella_creatinini (1/1) | Desmonostoc_muscorum (1/12)	kSGB4933 (112/8042) | uSGB47571 (4/55) | kSGB5087 (2/755) | kSGB1836 (2/6758) | kSGB1867 (2/364) | kSGB8601 (1/485) | kSGB4940 (1/1121) | kSGB4184 (1/325) | kSGB6796 (1/1257) | kSGB1871 (1/997) | kSGB1829 (1/533) | kSGB3957 (1/288) | kSGB1861 (1/711) | kSGB49095 (1/1) | kSGB24748 (1/10)	15	15	Bacteroides_xylanisolvens (2/364) | Bacteroides_uniformis (1/6758) | Bacteroides_ovatus (1/1006)	kSGB1867 (2/364) | kSGB1836 (1/6758) | kSGB1871 (1/997)	3	3
VDB|004F-0192-0-0000|M958-c3214-c0-c0	6576	M958	uVSG	-	Anaerobutyricum_hallii (276/960) | Clostridia_unclassified_SGB6276 (2/503) | Prochlorococcus_SGB47929 (1/1) | Anaerostipes_hadrus (1/3947) | Lachnospira_eligens (1/3354) | Faecalibacillus_intestinalis (1/1381) | Coprococcus_eutactus (1/3568) | Eubacterium_sp_AM28_29 (1/1257) | GGB4569_SGB58487 (1/1) | Phocaeicola_vulgatus (1/4172) | GGB36683_SGB47973 (1/1) | GGB3486_SGB4658 (1/107) | GGB51398_SGB74346 (1/2)	kSGB4532 (215/807) | kSGB4537 (61/153) | uSGB6276 (2/503) | uSGB47929 (1/1) | kSGB4540 (1/3642) | kSGB5082 (1/3354) | kSGB6754 (1/1293) | kSGB5117 (1/1963) | kSGB6796 (1/1257) | uSGB58487 (1/1) | kSGB1814 (1/4109) | uSGB47973 (1/1) | uSGB4658 (1/107) | uSGB74346 (1/2)	13	14	Anaerobutyricum_hallii (136/960) | Prochlorococcus_SGB47929 (1/1) | Faecalibacillus_intestinalis (1/1381) | Eubacterium_sp_AM28_29 (1/1257) | Clostridia_unclassified_SGB6276 (1/503) | Phocaeicola_vulgatus (1/4172)	kSGB4532 (120/807) | kSGB4537 (16/153) | uSGB47929 (1/1) | kSGB6754 (1/1293) | kSGB6796 (1/1257) | uSGB6276 (1/503) | kSGB1814 (1/4109)	6	6
VDB|004F-0192-0-0001|M958-c2359-c0-c21	2864	M958	uVSG	-	Anaerobutyricum_hallii (197/960) | Clostridia_unclassified_SGB6276 (2/503) | GGB40505_SGB47966 (1/1) | Phocaeicola_vulgatus (1/4172) | Prochlorococcus_SGB47929 (1/1) | Eubacterium_sp_AM28_29 (1/1257) | GGB3486_SGB4658 (1/107) | Faecalibacillus_intestinalis (1/1381) | Mediterraneibacter_sp_gm002 (1/18) | Clostridia_bacterium (1/13613)	kSGB4532 (178/807) | kSGB4537 (19/153) | uSGB6276 (2/503) | uSGB47966 (1/1) | kSGB1814 (1/4109) | uSGB47929 (1/1) | kSGB6796 (1/1257) | uSGB4658 (1/107) | kSGB6754 (1/1293) | kSGB4553 (1/18) | kSGB6300 (1/5)	10	11	Anaerobutyricum_hallii (82/960) | Phocaeicola_vulgatus (1/4172) | Mediterraneibacter_sp_gm002 (1/18)	kSGB4532 (74/807) | kSGB4537 (8/153) | kSGB1814 (1/4109) | kSGB4553 (1/18)	3	3
VDB|004F-0193-0-0000|M801-c103-c0-c168	68570	M801	uVSG	-	Bacteroides_uniformis (14/6758) | Phocaeicola_vulgatus (4/4172) | Bacteroides_SGB1849 (2/2) | Phocaeicola_dorei (2/1473) | Eubacterium_ventriosum (1/601) | Bacteroides_ovatus (1/1006) | Bacteroides_finegoldii (1/100)	kSGB1836 (14/6758) | kSGB1814 (4/4109) | uSGB1849 (2/2) | kSGB1815 (2/1442) | kSGB5045 (1/601) | kSGB1871 (1/997) | kSGB1862 (1/98)	7	7	Bacteroides_uniformis (6/6758) | Bacteroides_SGB1849 (2/2) | Phocaeicola_vulgatus (2/4172) | Phocaeicola_dorei (2/1473)	kSGB1836 (6/6758) | uSGB1849 (2/2) | kSGB1814 (2/4109) | kSGB1815 (2/1442)	4	4
VDB|004F-0193-0-0001|M1147-c105-c0-c38	154782	M1147	uVSG	-	Parabacteroides_distasonis (680/4705) | Bacteroides_xylanisolvens (1/364) | Phocaeicola_massiliensis (1/619) | Phocaeicola_vulgatus (1/4172) | Bacteroides_caccae (1/742) | Bacteroides_ovatus (1/1006) | Bacteroides_thetaiotaomicron (1/711) | Phocaeicola_dorei (1/1473) | Eubacterium_sp_AF34_35BH (1/103) | GGB1407_SGB1930 (1/48) | Bacteroidaceae_bacterium (1/1518) | Catenibacterium_sp_AM22_15 (1/701)	kSGB1934 (678/4703) | kSGB27780 (2/2) | kSGB1867 (1/364) | kSGB1812 (1/619) | kSGB1814 (1/4109) | kSGB1877 (1/742) | kSGB1861 (1/711) | kSGB1871 (1/997) | kSGB1815 (1/1442) | kSGB5051 (1/103) | uSGB1930 (1/48) | kSGB1475 (1/309) | kSGB6783 (1/701)	12	13	Parabacteroides_distasonis (278/4705) | Bacteroides_ovatus (1/1006) | Bacteroides_thetaiotaomicron (1/711) | Eubacterium_sp_AF34_35BH (1/103)	kSGB1934 (278/4703) | kSGB1871 (1/997) | kSGB1861 (1/711) | kSGB5051 (1/103)	4	4
VDB|004F-0193-0-0002|M801-c103-c0-c280	17123	M801	uVSG	-	Bacteroides_uniformis (42/6758) | Bacteroides_eggerthii (7/533) | Phocaeicola_vulgatus (2/4172) | Bacteroides_sp_HF_5092 (1/2) | Phocaeicola_massiliensis (1/619) | Bacteroides_sp_AM10_21B (1/19) | Bacteroides_xylanisolvens (1/364) | Clostridium_sp_AF15_49 (1/1762) | Ruminococcaceae_bacterium (1/5899) | Paraprevotella_clara (1/1049)	kSGB1836 (42/6758) | kSGB1829 (7/533) | kSGB1814 (2/4109) | kSGB1876 (1/2) | kSGB1812 (1/619) | kSGB1831 (1/19) | kSGB1867 (1/364) | kSGB5111 (1/1762) | kSGB4184 (1/325) | kSGB1798 (1/1049)	10	10	Bacteroides_uniformis (10/6758) | Bacteroides_eggerthii (2/533)	kSGB1836 (10/6758) | kSGB1829 (2/533)	2	2
VDB|004F-0193-0-0003|M801-c143-c0-c127	84702	M801	uVSG	-	Phocaeicola_vulgatus (72/4172) | Phocaeicola_massiliensis (24/619) | Phocaeicola_dorei (19/1473) | Bacteroides_uniformis (4/6758) | Parabacteroides_johnsonii (2/161) | Bacteroides_caccae (2/742) | Parabacteroides_distasonis (2/4705) | Faecalibacillus_intestinalis (1/1381) | Butyrivibrio_crossotus (1/981) | Clostridium_sp_AF36_4 (1/1480) | Bacteroides_stercoris (1/2047) | Bacteroidaceae_bacterium (1/1518) | Clostridia_unclassified_SGB47589 (1/1) | Coprobacillus_cateniformis (1/91) | Bacteroides_heparinolyticus (1/5)	kSGB1814 (72/4109) | kSGB1812 (24/619) | kSGB1815 (19/1442) | kSGB1836 (4/6758) | kSGB1948 (2/161) | kSGB1877 (2/742) | kSGB1934 (2/4703) | kSGB6754 (1/1293) | kSGB5065 (1/981) | kSGB4644 (1/1480) | kSGB1830 (1/2047) | kSGB1811 (1/7) | uSGB47589 (1/1) | kSGB6771 (1/91) | kSGB21589 (1/5)	15	15	Phocaeicola_vulgatus (43/4172) | Phocaeicola_dorei (9/1473) | Phocaeicola_massiliensis (8/619) | Bacteroides_uniformis (3/6758) | Parabacteroides_johnsonii (2/161) | Bacteroides_caccae (2/742) | Faecalibacillus_intestinalis (1/1381) | Bacteroidaceae_bacterium (1/1518) | Clostridia_unclassified_SGB47589 (1/1) | Parabacteroides_distasonis (1/4705)	kSGB1814 (43/4109) | kSGB1815 (9/1442) | kSGB1812 (8/619) | kSGB1836 (3/6758) | kSGB1948 (2/161) | kSGB1877 (2/742) | kSGB6754 (1/1293) | kSGB1811 (1/7) | uSGB47589 (1/1) | kSGB1934 (1/4703)	10	10
VDB|004F-0194-0-0000|M441-c2055-c1-c0	5516	M441	uVSG	-	Bacteroides_uniformis (16/6758) | Phocaeicola_massiliensis (11/619) | Phocaeicola_plebeius (4/1036) | GGB1153_SGB1481 (3/42) | Phocaeicola_vulgatus (3/4172) | Phocaeicola_coprocola (3/557) | Parabacteroides_distasonis (2/4705) | Prevotella_copri (2/3266) | Parabacteroides_merdae (2/2296) | Bacteroides_xylanisolvens (1/364) | Eubacterium_rectale (1/8042) | Phocaeicola_coprophilus (1/357) | Porphyromonas_somerae (1/18)	kSGB1836 (16/6758) | kSGB1812 (11/619) | uSGB1481 (3/42) | kSGB1814 (3/4109) | kSGB1899 (3/192) | kSGB1891 (3/557) | kSGB1934 (2/4703) | kSGB1626 (2/2218) | kSGB1949 (2/2296) | kSGB1867 (1/364) | kSGB4933 (1/8042) | kSGB1888 (1/357) | kSGB1903 (1/844) | kSGB1991 (1/18)	13	14	Bacteroides_uniformis (13/6758) | Phocaeicola_massiliensis (9/619) | Phocaeicola_vulgatus (3/4172) | Parabacteroides_distasonis (2/4705) | Phocaeicola_plebeius (2/1036) | Phocaeicola_coprocola (2/557) | Prevotella_copri (2/3266) | Parabacteroides_merdae (2/2296) | Bacteroides_xylanisolvens (1/364) | Eubacterium_rectale (1/8042) | Phocaeicola_coprophilus (1/357) | GGB1153_SGB1481 (1/42)	kSGB1836 (13/6758) | kSGB1812 (9/619) | kSGB1814 (3/4109) | kSGB1934 (2/4703) | kSGB1891 (2/557) | kSGB1626 (2/2218) | kSGB1949 (2/2296) | kSGB1867 (1/364) | kSGB4933 (1/8042) | kSGB1899 (1/192) | kSGB1888 (1/357) | kSGB1903 (1/844) | uSGB1481 (1/42)	12	12
VDB|004F-0194-0-0001|M1266-c727-c0-c8	39068	M1266	uVSG	-	Oscillibacter_sp_ER4 (13/2741) | Ruminococcaceae_bacterium (13/5899) | GGB9634_SGB15093 (7/442) | GGB9632_SGB15089 (5/887) | Ruminococcaceae_unclassified_SGB15265 (5/1241) | GGB9631_SGB15087 (2/206) | GGB9673_SGB15172 (2/72) | GGB9633_SGB15090 (2/688) | Clostridia_bacterium (1/13613) | GGB9615_SGB15053 (1/1060) | GGB9635_SGB15106 (1/1782) | GGB9697_SGB15213 (1/49) | GGB9594_SGB15016 (1/28) | GGB34356_SGB53552 (1/20) | Eubacterium_siraeum (1/1926)	kSGB15254 (13/2741) | kSGB15355 (9/107) | uSGB15093 (7/442) | uSGB15089 (5/887) | uSGB15265 (5/1241) | kSGB15249 (3/1088) | uSGB15087 (2/206) | uSGB15172 (2/72) | uSGB15090 (2/688) | kSGB14311 (1/1347) | kSGB15356 (1/1193) | uSGB15053 (1/1060) | uSGB15106 (1/1782) | uSGB15213 (1/49) | uSGB15016 (1/28) | uSGB53552 (1/20) | kSGB4198 (1/1926)	15	17	Oscillibacter_sp_ER4 (8/2741) | Ruminococcaceae_bacterium (3/5899) | GGB9673_SGB15172 (1/72) | GGB9633_SGB15090 (1/688)	kSGB15254 (8/2741) | kSGB15355 (3/107) | uSGB15172 (1/72) | uSGB15090 (1/688)	4	4
VDB|004F-0194-0-0002|M59-c1179-c0-c9	4365	M59	kVSG	NC_0188431_Salmonella_phage_SSU5	-	-	0	0	-	-	0	0
VDB|004F-0194-0-0003|M412-c2480-c2-c9	4124	M412	uVSG	-	Roseburia_inulinivorans (2/1121)	kSGB4940 (2/1121)	1	1	-	-	0	0
VDB|004F-0195-0-0000|M10-c1012-c0-c6	18137	M10	uVSG	-	Lachnospiraceae_unclassified_SGB4882 (3/382)	uSGB4882 (3/382)	1	1	-	-	0	0
VDB|004F-0195-0-0001|M1147-c136-c0-c46	100149	M1147	uVSG	-	Parabacteroides_distasonis (168/4705) | Erysipelatoclostridium_ramosum (3/477) | Bacteroides_thetaiotaomicron (1/711) | Coprobacter_fastidiosus (1/227) | Bacteroides_eggerthii (1/533) | Eubacterium_sp_AF34_35BH (1/103)	kSGB1934 (168/4703) | kSGB6744 (3/477) | kSGB1861 (1/711) | kSGB1963 (1/227) | kSGB1829 (1/533) | kSGB5051 (1/103)	6	6	Parabacteroides_distasonis (108/4705) | Coprobacter_fastidiosus (1/227) | Eubacterium_sp_AF34_35BH (1/103)	kSGB1934 (108/4703) | kSGB1963 (1/227) | kSGB5051 (1/103)	3	3
VDB|004F-0195-0-0002|M1102-c79-c0-c17	98283	M1102	kVSG	NC_0247111_Uncultured_crAssphage	Parabacteroides_merdae (28/2296) | Phocaeicola_dorei (8/1473) | Parabacteroides_distasonis (6/4705) | Phocaeicola_massiliensis (3/619) | Phocaeicola_vulgatus (3/4172) | Prevotella_intermedia (1/60) | Bacilli_bacterium (1/1335) | Yersinia_pestis (1/422)	kSGB1949 (28/2296) | kSGB1815 (8/1442) | kSGB1934 (6/4703) | kSGB1812 (3/619) | kSGB1814 (3/4109) | kSGB1560 (1/60) | kSGB6499 (1/33) | kSGB10213 (1/422)	8	8	Parabacteroides_merdae (19/2296) | Parabacteroides_distasonis (5/4705) | Phocaeicola_dorei (2/1473) | Phocaeicola_vulgatus (1/4172) | Bacilli_bacterium (1/1335)	kSGB1949 (19/2296) | kSGB1934 (5/4703) | kSGB1815 (2/1442) | kSGB1814 (1/4109) | kSGB6499 (1/33)	5	5
VDB|004F-0195-0-0003|M1147-c717-c1-c9	94650	M1147	uVSG	-	Parabacteroides_distasonis (393/4705) | Bacteroides_xylanisolvens (1/364) | Phocaeicola_massiliensis (1/619) | Bacteroides_fragilis (1/1207)	kSGB1934 (392/4703) | kSGB1867 (1/364) | kSGB1812 (1/619) | kSGB1855 (1/1038) | kSGB27780 (1/2)	4	5	Parabacteroides_distasonis (185/4705)	kSGB1934 (185/4703)	1	1
VDB|004F-0195-0-0004|M900-c3886-c0-c5	8069	M900	uVSG	-	Dysosmobacter_welbionis (10/598) | GGB9632_SGB15089 (2/887) | Pseudoflavonifractor_SGB15156 (1/15) | Clostridia_unclassified_SGB14844 (1/84) | GGB9633_SGB15091 (1/1080) | GGB9646_SGB15123 (1/5) | Ruminococcaceae_unclassified_SGB15256 (1/225) | GGB9615_SGB15053 (1/1060) | Faecalibacterium_prausnitzii (1/9456) | Lawsonibacter_sp_NSJ_51 (1/30)	kSGB15078 (10/598) | uSGB15089 (2/887) | uSGB15156 (1/15) | uSGB14844 (1/84) | uSGB15091 (1/1080) | uSGB15123 (1/5) | uSGB15256 (1/225) | uSGB15053 (1/1060) | kSGB15316 (1/3016) | kSGB15131 (1/30)	10	10	Dysosmobacter_welbionis (8/598) | GGB9632_SGB15089 (2/887) | Pseudoflavonifractor_SGB15156 (1/15) | Clostridia_unclassified_SGB14844 (1/84) | GGB9633_SGB15091 (1/1080) | GGB9646_SGB15123 (1/5) | GGB9615_SGB15053 (1/1060)	kSGB15078 (8/598) | uSGB15089 (2/887) | uSGB15156 (1/15) | uSGB14844 (1/84) | uSGB15091 (1/1080) | uSGB15123 (1/5) | uSGB15053 (1/1060)	7	7
VDB|004F-0195-0-0005|M1059-c748-c0-c2	47741	M1059	uVSG	-	Ruminococcus_sp_JE7A12 (1/437)	kSGB4272 (1/437)	1	1	-	-	0	0
VDB|004F-0196-0-0000|M1147-c1184-c0-c34	10612	M1147	uVSG	-	Parabacteroides_distasonis (20/4705)	kSGB1934 (20/4703)	1	1	Parabacteroides_distasonis (17/4705)	kSGB1934 (17/4703)	1	1
VDB|004F-0196-0-0001|M197-c1484-c0-c12	5851	M197	uVSG	-	Alistipes_ihumii (18/498) | Alistipes_shahii (1/1611) | Odoribacter_splanchnicus (1/1981)	kSGB2328 (18/498) | kSGB2295 (1/1611) | kSGB1790 (1/1981)	3	3	-	-	0	0
VDB|004F-0196-0-0002|M8-c1048-c0-c8	5690	M8	kVSG	NC_0273691_Escherichia_phage_EC6|NC_0279911_Staphylococcus_phage_SA1|NC_0420971_Salmonella_phage_BPS17W1|NC_0419791_Escherichia_coli_O157_typing_phage_1|NC_0419231_Salmonella_phage_Mushroom|NC_0273371_Escherichia_phage_vB_EcoMVpaE1|NC_0273601_Enterobacteriaphage_UAB_Phi87|NC_0310821_Escherichia_phage_vB_EcoM_Alf5|NC_0319391_Salmonella_phage_BPS15Q2|NC_0288721_Escherichia_phage_HY02|NC_0273291_Salmonella_phage_vB_SPuM_SP116|NC_0052821_Enterobacteria_phage_Felix_01|NC_0290231_Escherichia_phage_JH2|NC_0420961_Salmonella_phage_BPS17L1	-	-	0	0	-	-	0	0
VDB|004F-0196-0-0003|M8-c1048-c0-c14	3397	M8	kVSG	NC_0273691_Escherichia_phage_EC6|NC_0279911_Staphylococcus_phage_SA1|NC_0420971_Salmonella_phage_BPS17W1|NC_0419791_Escherichia_coli_O157_typing_phage_1|NC_0419231_Salmonella_phage_Mushroom|NC_0273371_Escherichia_phage_vB_EcoMVpaE1|NC_0273601_Enterobacteriaphage_UAB_Phi87|NC_0310821_Escherichia_phage_vB_EcoM_Alf5|NC_0319391_Salmonella_phage_BPS15Q2|NC_0288721_Escherichia_phage_HY02|NC_0273291_Salmonella_phage_vB_SPuM_SP116|NC_0052821_Enterobacteria_phage_Felix_01|NC_0290231_Escherichia_phage_JH2|NC_0420961_Salmonella_phage_BPS17L1	-	-	0	0	-	-	0	0
VDB|004F-0196-0-0004|M1147-c2210-c0-c28	2401	M1147	uVSG	-	Parabacteroides_distasonis (3/4705)	kSGB1934 (3/4703)	1	1	Parabacteroides_distasonis (3/4705)	kSGB1934 (3/4703)	1	1
VDB|004F-0196-0-0005|M1147-c2736-c0-c59	2338	M1147	uVSG	-	Parabacteroides_distasonis (202/4705) | Phocaeicola_massiliensis (1/619) | Bacteroides_ovatus (1/1006) | Catenibacterium_sp_AM22_15 (1/701)	kSGB1934 (202/4703) | kSGB1812 (1/619) | kSGB1871 (1/997) | kSGB6783 (1/701)	4	4	Parabacteroides_distasonis (44/4705)	kSGB1934 (44/4703)	1	1
VDB|004F-0196-0-0006|M1147-c932-c0-c83	12119	M1147	uVSG	-	Parabacteroides_distasonis (11/4705)	kSGB1934 (10/4703) | kSGB27780 (1/2)	1	2	Parabacteroides_distasonis (8/4705)	kSGB1934 (8/4703)	1	1
VDB|004F-0197-0-0000|M500-c2246-c1-c2	3405	M500	uVSG	-	-	-	0	0	-	-	0	0
VDB|004F-0197-0-0001|M760-c3374-c0-c14	16193	M760	uVSG	-	Mycoplasma_testudineum (1/1)	kSGB5963 (1/1)	1	1	-	-	0	0
VDB|004F-0197-0-0002|M1057-c2129-c0-c11	8636	M1057	kVSG	NC_0218551_Lactococcus_phage_phi7|NC_0131531_Lactococcus_phage_CB19|NC_0218521_Lactococcus_phage_P680|NC_0019091_Lactococcus_phage_bIL170|NC_0218541_Lactococcus_phage_jm3|NC_0176951_Lactococcus_Phage_ASCC273|NC_0131521_Lactococcus_phage_CB14|NC_0018351_Lactococcus_phage_sk1|NC_0176961_Lactococcus_Phage_ASCC532|NC_0218531_Lactococcus_phage_340|NC_0110461_Lactococcus_phage_bIBB29|NC_0176881_Lactococcus_Phage_ASCC191|NC_0289001_Lactococcus_phage_SL4|NC_0083631_Lactococcus_phage_P008|NC_0083701_Lactococcus_phage_712|NC_0131551_Lactococcus_phage_CB13|NC_0218601_Lactococcus_phage_jm2|NC_0176981_Lactococcus_Phage_ASCC465	GGB58434_SGB80089 (1/1) | Lactococcus_raffinolactis (1/12)	uSGB80089 (1/1) | kSGB7989 (1/12)	2	2	-	-	0	0
VDB|004F-0197-0-0003|M781-c1884-c0-c0	44010	M781	uVSG	-	Ruminococcaceae_unclassified_SGB15234 (58/779) | GGB9705_SGB15225 (31/95) | GGB9705_SGB15224 (24/324) | Oscillibacter_sp_ER4 (16/2741) | GGB9633_SGB15090 (5/688) | GGB9631_SGB15087 (4/206) | GGB9634_SGB15097 (3/126) | GGB9595_SGB15019 (2/122) | Faecalibacterium_prausnitzii (2/9456) | Clostridia_bacterium (2/13613) | Enterocloster_clostridioformis (2/158) | Ruminococcaceae_unclassified_SGB15231 (1/6) | Intestinimonas_butyriciproducens (1/41) | Faecalibacterium_SGB15346 (1/700) | GGB59255_SGB81031 (1/1) | GGB9614_SGB15049 (1/55) | GGB9727_SGB15285 (1/135) | Ruminococcaceae_unclassified_SGB15233 (1/348) | Ruminococcaceae_unclassified_SGB15236 (1/561) | GGB9602_SGB15031 (1/1008) | GGB9602_SGB15028 (1/94)	uSGB15234 (58/779) | uSGB15225 (31/95) | uSGB15224 (24/324) | kSGB15254 (16/2741) | uSGB15090 (5/688) | uSGB15087 (4/206) | uSGB15097 (3/126) | uSGB15019 (2/122) | kSGB4760 (2/142) | uSGB15231 (1/6) | kSGB15126 (1/41) | kSGB15342 (1/1659) | kSGB15318 (1/1602) | uSGB15346 (1/700) | uSGB81031 (1/1) | uSGB15049 (1/55) | uSGB15285 (1/135) | kSGB3989 (1/80) | uSGB15233 (1/348) | uSGB15236 (1/561) | kSGB15374 (1/570) | uSGB15031 (1/1008) | uSGB15028 (1/94)	21	23	GGB9705_SGB15225 (19/95) | GGB9705_SGB15224 (17/324) | Ruminococcaceae_unclassified_SGB15234 (17/779) | Clostridia_bacterium (1/13613) | Oscillibacter_sp_ER4 (1/2741) | Ruminococcaceae_unclassified_SGB15233 (1/348) | GGB9634_SGB15097 (1/126)	uSGB15225 (19/95) | uSGB15224 (17/324) | uSGB15234 (17/779) | kSGB3989 (1/80) | kSGB15254 (1/2741) | uSGB15233 (1/348) | uSGB15097 (1/126)	7	7
VDB|004F-0197-0-0004|M197-c1484-c0-c6	5872	M197	uVSG	-	Alistipes_ihumii (17/498) | Alistipes_shahii (1/1611) | Odoribacter_splanchnicus (1/1981)	kSGB2328 (17/498) | kSGB2295 (1/1611) | kSGB1790 (1/1981)	3	3	-	-	0	0
VDB|004F-0198-0-0000|M330-c779-c0-c92	28714	M330	uVSG	-	Alistipes_shahii (165/1611) | Enterococcus_faecalis (27/2596) | GGB1681_SGB2313 (16/504) | GGB1680_SGB2312 (5/129) | Barnesiella_intestinihominis (3/3045) | Alistipes_putredinis (3/5632) | Bacteroides_ovatus (1/1006) | Alistipes_onderdonkii (1/2374) | Paraprevotella_clara (1/1049) | Alistipes_communis (1/907) | Parabacteroides_merdae (1/2296) | Alistipes_sp_An31A (1/145)	kSGB2295 (165/1611) | kSGB7962 (27/2595) | uSGB2313 (16/504) | uSGB2312 (5/129) | kSGB1965 (3/3045) | kSGB2318 (3/5632) | kSGB1871 (1/997) | kSGB2303 (1/2374) | kSGB1798 (1/1049) | kSGB2290 (1/907) | kSGB1949 (1/2296) | kSGB2304 (1/145)	12	12	Alistipes_shahii (78/1611) | GGB1681_SGB2313 (9/504) | GGB1680_SGB2312 (5/129) | Barnesiella_intestinihominis (2/3045) | Bacteroides_ovatus (1/1006) | Alistipes_onderdonkii (1/2374) | Paraprevotella_clara (1/1049) | Alistipes_putredinis (1/5632) | Parabacteroides_merdae (1/2296)	kSGB2295 (78/1611) | uSGB2313 (9/504) | uSGB2312 (5/129) | kSGB1965 (2/3045) | kSGB1871 (1/997) | kSGB2303 (1/2374) | kSGB1798 (1/1049) | kSGB2318 (1/5632) | kSGB1949 (1/2296)	9	9
VDB|004F-0198-0-0001|M1102-c79-c0-c73	60421	M1102	kVSG	NC_0247111_Uncultured_crAssphage	Parabacteroides_merdae (31/2296) | Phocaeicola_dorei (7/1473) | Parabacteroides_distasonis (2/4705) | Phocaeicola_vulgatus (2/4172) | Prevotella_intermedia (1/60)	kSGB1949 (31/2296) | kSGB1815 (7/1442) | kSGB1934 (2/4703) | kSGB1814 (2/4109) | kSGB1560 (1/60)	5	5	Parabacteroides_merdae (26/2296) | Phocaeicola_vulgatus (2/4172) | Phocaeicola_dorei (1/1473) | Parabacteroides_distasonis (1/4705)	kSGB1949 (26/2296) | kSGB1814 (2/4109) | kSGB1815 (1/1442) | kSGB1934 (1/4703)	4	4
VDB|004F-0199-0-0000|M361-c3047-c0-c42	1580	M361	uVSG	-	Faecalibacterium_prausnitzii (13/9456) | Faecalibacterium_SGB15346 (1/700)	kSGB15318 (9/1602) | kSGB15316 (2/3016) | uSGB15346 (1/700) | kSGB15342 (1/1659) | kSGB15322 (1/306)	2	5	Faecalibacterium_prausnitzii (2/9456)	kSGB15316 (1/3016) | kSGB15322 (1/306)	1	1
VDB|004F-0199-0-0001|M197-c1478-c0-c23	5858	M197	uVSG	-	Alistipes_ihumii (6/498) | Alistipes_shahii (1/1611)	kSGB2328 (6/498) | kSGB2295 (1/1611)	2	2	-	-	0	0
VDB|004F-0199-0-0002|M378-c226-c0-c55	37640	M378	uVSG	-	Ruminococcaceae_unclassified_SGB15265 (92/1241) | Ruminococcaceae_unclassified_SGB15267 (18/449) | Ruminococcaceae_unclassified_SGB15260 (11/538) | GGB9633_SGB15090 (10/688) | Ruminococcaceae_bacterium (9/5899) | Oscillibacter_sp_ER4 (6/2741) | GGB9627_SGB15081 (4/55) | GGB9633_SGB15091 (4/1080) | Faecalibacterium_prausnitzii (3/9456) | GGB34356_SGB53552 (3/20) | GGB9697_SGB15213 (3/49) | GGB25736_SGB37715 (2/2) | GGB9634_SGB15095 (2/158) | Clostridiales_unclassified_SGB15145 (2/23) | GGB9615_SGB15053 (2/1060) | Sutterella_wadsworthensis (1/2415) | GGB9631_SGB15087 (1/206) | GGB52229_SGB73006 (1/1) | GGB3303_SGB4364 (1/285) | GGB52205_SGB72970 (1/1) | GGB9705_SGB15224 (1/324) | Clostridia_bacterium (1/13613) | GGB9342_SGB14306 (1/1383) | Agathobaculum_butyriciproducens (1/947) | GGB9636_SGB15108 (1/59) | GGB9709_SGB15238 (1/89)	uSGB15265 (92/1241) | uSGB15267 (18/449) | uSGB15260 (11/538) | uSGB15090 (10/688) | kSGB15254 (6/2741) | uSGB15081 (4/55) | uSGB15091 (4/1080) | kSGB15084 (4/69) | kSGB15266 (4/152) | uSGB53552 (3/20) | uSGB15213 (3/49) | uSGB37715 (2/2) | uSGB15095 (2/158) | kSGB15317 (2/342) | uSGB15145 (2/23) | uSGB15053 (2/1060) | kSGB15316 (1/3016) | kSGB9283 (1/1371) | uSGB15087 (1/206) | uSGB73006 (1/1) | uSGB4364 (1/285) | uSGB72970 (1/1) | uSGB15224 (1/324) | kSGB14861 (1/1447) | kSGB15353 (1/40) | uSGB14306 (1/1383) | kSGB14993 (1/947) | uSGB15108 (1/59) | uSGB15238 (1/89)	26	29	Ruminococcaceae_unclassified_SGB15265 (8/1241) | Ruminococcaceae_unclassified_SGB15260 (4/538) | Clostridiales_unclassified_SGB15145 (2/23) | Ruminococcaceae_bacterium (2/5899) | Sutterella_wadsworthensis (1/2415) | Ruminococcaceae_unclassified_SGB15267 (1/449) | Oscillibacter_sp_ER4 (1/2741) | GGB9633_SGB15090 (1/688) | GGB9636_SGB15108 (1/59) | GGB9709_SGB15238 (1/89) | GGB9627_SGB15081 (1/55) | GGB9697_SGB15213 (1/49)	uSGB15265 (8/1241) | uSGB15260 (4/538) | uSGB15145 (2/23) | kSGB9283 (1/1371) | uSGB15267 (1/449) | kSGB15254 (1/2741) | kSGB15266 (1/152) | uSGB15090 (1/688) | uSGB15108 (1/59) | uSGB15238 (1/89) | uSGB15081 (1/55) | kSGB15084 (1/69) | uSGB15213 (1/49)	12	12
VDB|004F-0199-0-0003|M361-c2088-c1-c2	3079	M361	uVSG	-	Faecalibacterium_prausnitzii (46/9456) | Subdoligranulum_sp_APC924_74 (1/4694) | Vibrio_SGB53632 (1/2)	kSGB15332 (28/1450) | kSGB15316 (9/3016) | kSGB15342 (4/1659) | kSGB15318 (2/1602) | kSGB15326 (1/412) | kSGB15286 (1/4694) | kSGB15323 (1/342) | kSGB15322 (1/306) | uSGB53632 (1/2)	3	9	Faecalibacterium_prausnitzii (2/9456)	kSGB15318 (2/1602)	1	1
VDB|004F-019A-0-0000|M459-c3937-c0-c13	2370	M459	uVSG	-	-	-	0	0	-	-	0	0
VDB|004F-019A-0-0001|M801-c1680-c0-c48	2344	M801	uVSG	-	Bacteroides_stercoris (1/2047)	kSGB1830 (1/2047)	1	1	Bacteroides_stercoris (1/2047)	kSGB1830 (1/2047)	1	1
VDB|004F-019A-0-0002|M1147-c105-c1-c125	73602	M1147	uVSG	-	Parabacteroides_distasonis (175/4705) | Eubacterium_sp_AM28_29 (1/1257)	kSGB1934 (175/4703) | kSGB6796 (1/1257)	2	2	Parabacteroides_distasonis (80/4705)	kSGB1934 (80/4703)	1	1
VDB|004F-019A-0-0003|M1147-c2191-c0-c0	11260	M1147	uVSG	-	Parabacteroides_distasonis (566/4705) | Bacteroides_xylanisolvens (1/364) | Phocaeicola_massiliensis (1/619) | Phocaeicola_vulgatus (1/4172) | Bacteroides_caccae (1/742) | Bacteroides_ovatus (1/1006) | Phocaeicola_dorei (1/1473) | Catenibacterium_sp_AM22_15 (1/701) | Bacteroides_thetaiotaomicron (1/711)	kSGB1934 (565/4703) | kSGB1867 (1/364) | kSGB1812 (1/619) | kSGB1814 (1/4109) | kSGB1877 (1/742) | kSGB1871 (1/997) | kSGB1815 (1/1442) | kSGB6783 (1/701) | kSGB1861 (1/711) | kSGB27780 (1/2)	9	10	Parabacteroides_distasonis (122/4705) | Phocaeicola_massiliensis (1/619)	kSGB1934 (121/4703) | kSGB1812 (1/619) | kSGB27780 (1/2)	2	2
VDB|004F-019A-0-0004|M1147-c1913-c0-c7	9405	M1147	uVSG	-	Phocaeicola_vulgatus (33/4172) | Parabacteroides_distasonis (17/4705) | Bacteroides_ovatus (2/1006) | Eubacterium_sp_AM28_29 (1/1257) | Bacteroides_uniformis (1/6758) | Prevotella_copri (1/3266)	kSGB1814 (32/4109) | kSGB1934 (17/4703) | kSGB1871 (2/997) | kSGB6796 (1/1257) | kSGB69999 (1/63) | kSGB1836 (1/6758) | kSGB1626 (1/2218)	6	7	Parabacteroides_distasonis (5/4705)	kSGB1934 (5/4703)	1	1
VDB|004F-019A-0-0005|M1147-c136-c0-c97	60099	M1147	uVSG	-	Parabacteroides_distasonis (163/4705) | Bacteroides_thetaiotaomicron (1/711) | Coprobacter_fastidiosus (1/227) | Bacteroides_eggerthii (1/533) | Eubacterium_sp_AF34_35BH (1/103)	kSGB1934 (163/4703) | kSGB1861 (1/711) | kSGB1963 (1/227) | kSGB1829 (1/533) | kSGB5051 (1/103)	5	5	Parabacteroides_distasonis (65/4705) | Bacteroides_thetaiotaomicron (1/711) | Eubacterium_sp_AF34_35BH (1/103)	kSGB1934 (65/4703) | kSGB1861 (1/711) | kSGB5051 (1/103)	3	3
VDB|004F-019A-0-0006|M1033-c826-c1-c12	54105	M1033	uVSG	-	Prevotella_copri (21/3266) | Prochlorococcus_SGB48368 (2/28) | Prevotella_hominis (2/141) | GGB1495_SGB2071 (2/953) | Prevotella_SGB1635 (1/36) | GGB38162_SGB48380 (1/1) | Bacteroides_caccae (1/742) | Phocaeicola_vulgatus (1/4172) | Prevotella_SGB1640 (1/26) | GGB33903_SGB47749 (1/1) | Prevotella_SGB1624 (1/44) | Catenibacterium_mitsuokai (1/282) | Phocaeicola_dorei (1/1473)	kSGB1626 (15/2218) | kSGB1644 (3/287) | uSGB48368 (2/28) | kSGB1617 (2/141) | uSGB2071 (2/953) | kSGB1613 (2/581) | uSGB1635 (1/36) | uSGB48380 (1/1) | kSGB1877 (1/742) | kSGB1814 (1/4109) | uSGB1640 (1/26) | uSGB47749 (1/1) | uSGB1624 (1/44) | kSGB6778 (1/282) | kSGB1815 (1/1442) | kSGB1636 (1/87)	13	16	Prevotella_copri (11/3266) | Prochlorococcus_SGB48368 (1/28) | Prevotella_hominis (1/141) | Prevotella_SGB1635 (1/36) | GGB38162_SGB48380 (1/1) | GGB33903_SGB47749 (1/1) | Prevotella_SGB1624 (1/44) | Phocaeicola_dorei (1/1473)	kSGB1626 (8/2218) | kSGB1644 (2/287) | uSGB48368 (1/28) | kSGB1617 (1/141) | uSGB1635 (1/36) | uSGB48380 (1/1) | uSGB47749 (1/1) | uSGB1624 (1/44) | kSGB1613 (1/581) | kSGB1815 (1/1442)	8	8
VDB|004F-019A-0-0007|M1147-c136-c0-c122	34512	M1147	uVSG	-	Parabacteroides_distasonis (27/4705)	kSGB1934 (27/4703)	1	1	Parabacteroides_distasonis (24/4705)	kSGB1934 (24/4703)	1	1
VDB|004F-019A-0-0008|M1147-c978-c1-c3	23047	M1147	uVSG	-	Parabacteroides_distasonis (35/4705) | Parabacteroides_merdae (11/2296) | Faecalibacillus_intestinalis (1/1381)	kSGB1934 (35/4703) | kSGB1949 (11/2296) | kSGB47156 (1/88)	3	3	Parabacteroides_distasonis (12/4705)	kSGB1934 (12/4703)	1	1
VDB|004F-019B-0-0000|M684-c3606-c0-c7	1951	M684	uVSG	-	Alistipes_shahii (2/1611) | Alistipes_inops (1/835)	kSGB2295 (2/1611) | kSGB2286 (1/835)	2	2	-	-	0	0
VDB|004F-019B-0-0001|M1131-c3908-c0-c6	3717	M1131	uVSG	-	Prevotella_copri (3/3266) | Prevotella_marseillensis (1/228)	kSGB1626 (2/2218) | kSGB1588 (1/228) | kSGB1613 (1/581)	2	3	Prevotella_marseillensis (1/228) | Prevotella_copri (1/3266)	kSGB1588 (1/228) | kSGB1613 (1/581)	2	2
VDB|004F-019B-0-0002|M801-c3079-c0-c10	3051	M801	uVSG	-	-	-	0	0	-	-	0	0
VDB|004F-019C-0-0000|M940-c483-c0-c11	185215	M940	uVSG	-	Eubacterium_rectale (112/8042) | Lentisphaeria_unclassified_SGB47571 (4/55) | Lachnospira_sp_NSJ_43 (2/755) | Bacteroides_uniformis (2/6758) | Bacteroides_xylanisolvens (2/364) | Candidatus_Gastranaerophilales_bacterium (1/1110) | Roseburia_inulinivorans (1/1121) | Ruminococcaceae_bacterium (1/5899) | Eubacterium_sp_AM28_29 (1/1257) | Bacteroides_ovatus (1/1006) | Bacteroides_eggerthii (1/533) | Clostridia_bacterium (1/13613) | Tissierella_creatinini (1/1) | Desmonostoc_muscorum (1/12)	kSGB4933 (112/8042) | uSGB47571 (4/55) | kSGB5087 (2/755) | kSGB1836 (2/6758) | kSGB1867 (2/364) | kSGB8601 (1/485) | kSGB4940 (1/1121) | kSGB4184 (1/325) | kSGB6796 (1/1257) | kSGB1871 (1/997) | kSGB1829 (1/533) | kSGB3957 (1/288) | kSGB49095 (1/1) | kSGB24748 (1/10)	14	14	Bacteroides_uniformis (1/6758) | Bacteroides_ovatus (1/1006)	kSGB1836 (1/6758) | kSGB1871 (1/997)	2	2
VDB|004F-019C-0-0001|M68-c2178-c0-c7	2219	M68	uVSG	-	Gemmiger_formicilis (6/3023) | GGB9729_SGB15289 (2/6)	kSGB15300 (6/3023) | uSGB15289 (2/6)	2	2	Gemmiger_formicilis (2/3023)	kSGB15300 (2/3023)	1	1
VDB|004F-019C-0-0002|M68-c1085-c0-c25	11492	M68	uVSG	-	Gemmiger_formicilis (42/3023) | Gemmiger_SGB15299 (18/326) | Eubacterium_siraeum (5/1926) | Subdoligranulum_sp_APC924_74 (2/4694) | Gemmiger_SGB15292 (2/40) | GGB37804_SGB53667 (1/9) | GGB9730_SGB15291 (1/430) | Hungatella_hathewayi (1/240)	kSGB15300 (42/3023) | uSGB15299 (18/326) | kSGB4198 (5/1926) | kSGB15286 (2/4694) | uSGB15292 (2/40) | uSGB53667 (1/9) | uSGB15291 (1/430) | kSGB4614 (1/10)	8	8	Gemmiger_formicilis (16/3023) | Gemmiger_SGB15299 (3/326)	kSGB15300 (16/3023) | uSGB15299 (3/326)	2	2
VDB|004F-019C-0-0003|M801-c143-c0-c72	85543	M801	uVSG	-	Phocaeicola_vulgatus (268/4172) | Phocaeicola_massiliensis (26/619) | Phocaeicola_dorei (24/1473) | Bacteroides_uniformis (6/6758) | Bacteroides_ovatus (2/1006) | Bacteroides_caccae (2/742) | Parabacteroides_johnsonii (2/161) | Parabacteroides_distasonis (2/4705) | Eubacterium_sp_AM28_29 (1/1257) | Blautia_wexlerae (1/2518) | Catenibacterium_sp_AM22_15 (1/701) | Holdemanella_sp_L34 (1/97) | Bacteroidaceae_bacterium (1/1518) | Tyzzerella_nexilis (1/306) | GGB36382_SGB48493 (1/1) | Pseudoruminococcus_massiliensis (1/556) | Bacteroides_xylanisolvens (1/364) | Phascolarctobacterium_faecium (1/2296) | Eubacterium_ventriosum (1/601) | Faecalibacillus_intestinalis (1/1381) | Butyrivibrio_crossotus (1/981) | Phocaeicola_sartorii (1/14) | Clostridium_sp_AF36_4 (1/1480) | Bacteroides_stercoris (1/2047) | Clostridia_unclassified_SGB47589 (1/1) | Phocaeicola_coprocola (1/557) | Coprobacillus_cateniformis (1/91) | Bacteroides_heparinolyticus (1/5)	kSGB1814 (265/4109) | kSGB1812 (26/619) | kSGB1815 (24/1442) | kSGB1836 (6/6758) | kSGB69999 (3/63) | kSGB1871 (2/997) | kSGB1877 (2/742) | kSGB1948 (2/161) | kSGB1934 (2/4703) | kSGB6796 (1/1257) | kSGB4837 (1/2481) | kSGB6783 (1/701) | kSGB47197 (1/97) | kSGB1811 (1/7) | kSGB4588 (1/306) | uSGB48493 (1/1) | kSGB4280 (1/556) | kSGB1867 (1/364) | kSGB5792 (1/2296) | kSGB5045 (1/601) | kSGB6754 (1/1293) | kSGB5065 (1/981) | kSGB1813 (1/14) | kSGB4644 (1/1480) | kSGB1830 (1/2047) | uSGB47589 (1/1) | kSGB1891 (1/557) | kSGB6771 (1/91) | kSGB21589 (1/5)	28	29	Phocaeicola_vulgatus (51/4172) | Phocaeicola_dorei (11/1473) | Phocaeicola_massiliensis (4/619) | Bacteroides_uniformis (2/6758) | Parabacteroides_distasonis (2/4705) | Faecalibacillus_intestinalis (1/1381) | Bacteroides_caccae (1/742) | Clostridium_sp_AF36_4 (1/1480) | Butyrivibrio_crossotus (1/981) | Phocaeicola_coprocola (1/557)	kSGB1814 (50/4109) | kSGB1815 (11/1442) | kSGB1812 (4/619) | kSGB1836 (2/6758) | kSGB1934 (2/4703) | kSGB6754 (1/1293) | kSGB69999 (1/63) | kSGB1877 (1/742) | kSGB4644 (1/1480) | kSGB5065 (1/981) | kSGB1891 (1/557)	10	10
VDB|004F-019C-0-0004|M801-c103-c1-c106	85406	M801	uVSG	-	Bacteroides_uniformis (44/6758) | Bacteroides_eggerthii (9/533) | Phocaeicola_vulgatus (4/4172) | Phocaeicola_dorei (3/1473) | Bacteroides_SGB1849 (2/2) | Bacteroides_sp_AM10_21B (1/19) | Paenibacillus_SGB48490 (1/15) | Eubacterium_ventriosum (1/601) | Bacteroides_ovatus (1/1006) | Clostridia_unclassified_SGB47589 (1/1) | Parabacteroides_distasonis (1/4705) | Ruminococcaceae_bacterium (1/5899) | Bacteroides_finegoldii (1/100)	kSGB1836 (44/6758) | kSGB1829 (9/533) | kSGB1814 (4/4109) | kSGB1815 (3/1442) | uSGB1849 (2/2) | kSGB1831 (1/19) | uSGB48490 (1/15) | kSGB5045 (1/601) | kSGB1871 (1/997) | uSGB47589 (1/1) | kSGB1934 (1/4703) | kSGB4184 (1/325) | kSGB1862 (1/98)	13	13	Bacteroides_uniformis (16/6758) | Bacteroides_eggerthii (5/533) | Bacteroides_SGB1849 (2/2) | Ruminococcaceae_bacterium (1/5899)	kSGB1836 (16/6758) | kSGB1829 (5/533) | uSGB1849 (2/2) | kSGB4184 (1/325)	4	4
VDB|004F-019C-0-0005|M378-c226-c0-c106	23968	M378	uVSG	-	Ruminococcaceae_unclassified_SGB15265 (78/1241) | Ruminococcaceae_unclassified_SGB15260 (9/538) | Faecalibacterium_prausnitzii (6/9456) | Ruminococcaceae_unclassified_SGB15267 (6/449) | Oscillibacter_sp_ER4 (6/2741) | GGB9633_SGB15090 (3/688) | GGB25736_SGB37715 (2/2) | GGB9634_SGB15095 (2/158) | GGB34356_SGB53552 (2/20) | Ruminococcaceae_bacterium (2/5899) | GGB9697_SGB15213 (2/49) | GGB9331_SGB14294 (2/68) | GGB9627_SGB15081 (2/55) | Catenibacterium_sp_AM22_15 (1/701) | GGB9704_SGB15223 (1/3) | GGB9631_SGB15087 (1/206) | GGB3303_SGB4364 (1/285) | GGB52205_SGB72970 (1/1) | GGB9705_SGB15224 (1/324) | GGB9636_SGB15108 (1/59) | GGB9709_SGB15238 (1/89) | GGB9615_SGB15053 (1/1060) | Clostridiales_unclassified_SGB15145 (1/23)	uSGB15265 (78/1241) | uSGB15260 (9/538) | uSGB15267 (6/449) | kSGB15254 (6/2741) | kSGB15317 (5/342) | uSGB15090 (3/688) | uSGB37715 (2/2) | uSGB15095 (2/158) | uSGB53552 (2/20) | uSGB15213 (2/49) | uSGB14294 (2/68) | uSGB15081 (2/55) | kSGB6783 (1/701) | uSGB15223 (1/3) | kSGB15316 (1/3016) | uSGB15087 (1/206) | uSGB4364 (1/285) | uSGB72970 (1/1) | uSGB15224 (1/324) | kSGB15266 (1/152) | uSGB15108 (1/59) | uSGB15238 (1/89) | kSGB15084 (1/69) | uSGB15053 (1/1060) | uSGB15145 (1/23)	23	25	Ruminococcaceae_unclassified_SGB15260 (5/538) | Ruminococcaceae_unclassified_SGB15265 (3/1241) | Ruminococcaceae_unclassified_SGB15267 (2/449) | GGB9705_SGB15224 (1/324) | GGB9633_SGB15090 (1/688) | GGB9636_SGB15108 (1/59) | Ruminococcaceae_bacterium (1/5899) | GGB9697_SGB15213 (1/49)	uSGB15260 (5/538) | uSGB15265 (3/1241) | uSGB15267 (2/449) | uSGB15224 (1/324) | uSGB15090 (1/688) | uSGB15108 (1/59) | kSGB15084 (1/69) | uSGB15213 (1/49)	8	8
VDB|004F-019D-0-0000|M948-c2859-c0-c21	2346	M948	uVSG	-	GGB1387_SGB1895 (2/122) | GGB1219_SGB1587 (2/49) | Phocaeicola_dorei (1/1473) | Bacteroides_uniformis (1/6758) | Prevotella_marseillensis (1/228) | Bacteroidaceae_bacterium (1/1518) | Phocaeicola_plebeius (1/1036) | GGB1266_SGB1699 (1/952) | Prevotella_SGB1680 (1/505) | Phocaeicola_vulgatus (1/4172)	uSGB1895 (2/122) | uSGB1587 (2/49) | kSGB1815 (1/1442) | kSGB1836 (1/6758) | kSGB1588 (1/228) | kSGB1475 (1/309) | kSGB1903 (1/844) | uSGB1699 (1/952) | uSGB1680 (1/505) | kSGB1814 (1/4109)	10	10	GGB1387_SGB1895 (2/122) | Phocaeicola_dorei (1/1473) | Prevotella_marseillensis (1/228) | Phocaeicola_vulgatus (1/4172)	uSGB1895 (2/122) | kSGB1815 (1/1442) | kSGB1588 (1/228) | kSGB1814 (1/4109)	4	4
VDB|004F-019D-0-0001|M1333-c3795-c0-c22	3819	M1333	uVSG	-	Alistipes_communis (1/907)	kSGB2290 (1/907)	1	1	-	-	0	0
VDB|004F-019D-0-0002|M948-c1185-c0-c44	2865	M948	uVSG	-	Parabacteroides_distasonis (3/4705) | Bacteroides_fragilis (2/1207) | Phocaeicola_vulgatus (2/4172) | Bacteroides_caccae (1/742) | Bacteroides_faecis (1/185) | Bacteroides_SGB1823 (1/4) | Bacteroides_cellulosilyticus (1/522) | Bacteroides_uniformis (1/6758) | Bacteroidaceae_bacterium (1/1518)	kSGB1934 (3/4703) | kSGB1855 (2/1038) | kSGB1814 (2/4109) | kSGB1877 (1/742) | kSGB1860 (1/185) | uSGB1823 (1/4) | kSGB1844 (1/522) | kSGB1836 (1/6758) | kSGB1478 (1/58)	9	9	Parabacteroides_distasonis (3/4705) | Phocaeicola_vulgatus (1/4172)	kSGB1934 (3/4703) | kSGB1814 (1/4109)	2	2
VDB|004F-019D-0-0003|M1315-c898-c1-c14	2775	M1315	uVSG	-	-	-	0	0	-	-	0	0
VDB|004F-019D-0-0004|M948-c1185-c0-c45	2726	M948	uVSG	-	GGB1387_SGB1895 (3/122) | Bacteroidaceae_bacterium (3/1518) | Prevotella_stercorea (1/450) | GGB1219_SGB1587 (1/49) | Phocaeicola_coprophilus (1/357) | Bacteroides_SGB1823 (1/4) | Prevotella_marseillensis (1/228) | Barnesiella_intestinihominis (1/3045) | Phocaeicola_vulgatus (1/4172) | Parabacteroides_distasonis (1/4705)	uSGB1895 (3/122) | kSGB1475 (3/309) | kSGB1679 (1/450) | uSGB1587 (1/49) | kSGB1888 (1/357) | uSGB1823 (1/4) | kSGB1588 (1/228) | kSGB1965 (1/3045) | kSGB1814 (1/4109) | kSGB1934 (1/4703)	10	10	Prevotella_stercorea (1/450) | GGB1219_SGB1587 (1/49) | Phocaeicola_coprophilus (1/357) | Bacteroides_SGB1823 (1/4) | GGB1387_SGB1895 (1/122) | Barnesiella_intestinihominis (1/3045)	kSGB1679 (1/450) | uSGB1587 (1/49) | kSGB1888 (1/357) | uSGB1823 (1/4) | uSGB1895 (1/122) | kSGB1965 (1/3045)	6	6
VDB|004F-019E-0-0000|M330-c779-c0-c114	15422	M330	uVSG	-	Alistipes_shahii (123/1611) | GGB1681_SGB2313 (5/504) | GGB1680_SGB2312 (3/129) | Barnesiella_intestinihominis (2/3045) | Alistipes_communis (1/907) | Alistipes_sp_An31A (1/145) | Alistipes_putredinis (1/5632)	kSGB2295 (123/1611) | uSGB2313 (5/504) | uSGB2312 (3/129) | kSGB1965 (2/3045) | kSGB2290 (1/907) | kSGB2304 (1/145) | kSGB2318 (1/5632)	7	7	Alistipes_shahii (63/1611) | GGB1681_SGB2313 (3/504) | Barnesiella_intestinihominis (2/3045) | GGB1680_SGB2312 (1/129)	kSGB2295 (63/1611) | uSGB2313 (3/504) | kSGB1965 (2/3045) | uSGB2312 (1/129)	4	4
VDB|004F-019E-0-0001|M801-c2356-c0-c4	2050	M801	uVSG	-	-	-	0	0	-	-	0	0
VDB|004F-019E-0-0002|M492-c2217-c0-c8	13132	M492	uVSG	-	GGB6606_SGB9340 (1/547)	uSGB9340 (1/547)	1	1	-	-	0	0
VDB|004F-019E-0-0003|M1110-c3313-c0-c79	9330	M1110	uVSG	-	Faecalibacterium_prausnitzii (10/9456) | Clostridia_bacterium (9/13613) | Oscillibacter_sp_ER4 (9/2741) | GGB9524_SGB14923 (4/21) | GGB9524_SGB14924 (1/122) | GGB9774_SGB15394 (1/39) | GGB9691_SGB15198 (1/330) | GGB9634_SGB15093 (1/442) | Clostridia_bacterium_UC5_1_1E11 (1/32) | Gemmiger_formicilis (1/3023)	kSGB14874 (9/289) | kSGB15254 (9/2741) | kSGB15316 (8/3016) | uSGB14923 (4/21) | uSGB14924 (1/122) | uSGB15394 (1/39) | kSGB15323 (1/342) | kSGB15317 (1/342) | uSGB15198 (1/330) | uSGB15093 (1/442) | kSGB14895 (1/32) | kSGB15300 (1/3023)	10	12	Oscillibacter_sp_ER4 (6/2741) | Faecalibacterium_prausnitzii (6/9456) | Clostridia_bacterium (4/13613) | GGB9691_SGB15198 (1/330) | GGB9634_SGB15093 (1/442)	kSGB15254 (6/2741) | kSGB14874 (4/289) | kSGB15316 (4/3016) | kSGB15323 (1/342) | kSGB15317 (1/342) | uSGB15198 (1/330) | uSGB15093 (1/442)	5	5
VDB|004F-019E-0-0004|M1283-c975-c0-c9	100230	M1283	uVSG	-	Phocaeicola_dorei (82/1473) | Phocaeicola_vulgatus (42/4172) | Clostridia_bacterium (3/13613) | Bacteroides_faecis (1/185) | Bacteroides_cellulosilyticus (1/522) | Bacteroidaceae_bacterium (1/1518) | Coprobacillus_cateniformis (1/91) | Oscillibacter_sp_ER4 (1/2741) | Bacteroides_ovatus (1/1006) | Phocaeicola_sartorii (1/14)	kSGB1815 (82/1442) | kSGB1814 (38/4109) | kSGB69999 (4/63) | kSGB3961 (3/12) | kSGB1860 (1/185) | kSGB1844 (1/522) | kSGB1811 (1/7) | kSGB6771 (1/91) | kSGB15254 (1/2741) | kSGB1871 (1/997) | kSGB1813 (1/14)	10	11	Phocaeicola_dorei (39/1473) | Phocaeicola_vulgatus (11/4172) | Bacteroides_faecis (1/185) | Bacteroides_cellulosilyticus (1/522)	kSGB1815 (39/1442) | kSGB1814 (9/4109) | kSGB69999 (2/63) | kSGB1860 (1/185) | kSGB1844 (1/522)	4	4
VDB|004F-019E-0-0005|M776-c682-c0-c16	96054	M776	uVSG	-	GGB36307_SGB47231 (1/33) | Bacteroides_xylanisolvens (1/364) | Bacteroides_uniformis (1/6758)	uSGB47231 (1/33) | kSGB1867 (1/364) | kSGB1836 (1/6758)	3	3	-	-	0	0
VDB|004F-019E-0-0006|M1110-c2124-c0-c42	25028	M1110	uVSG	-	Faecalibacterium_prausnitzii (28/9456) | Oscillibacter_sp_ER4 (12/2741) | Clostridia_bacterium (5/13613) | Lawsonibacter_sp_NSJ_51 (2/30) | GGB9633_SGB15090 (2/688) | GGB9705_SGB15225 (1/95) | Roseburia_inulinivorans (1/1121) | Intestinimonas_massiliensis (1/28) | GGB9176_SGB14114 (1/485) | Gemmiger_SGB15299 (1/326) | GGB9633_SGB15091 (1/1080) | GGB9691_SGB15198 (1/330) | GGB9331_SGB14294 (1/68) | Intestinimonas_butyriciproducens (1/41) | Ruminococcaceae_bacterium (1/5899) | GGB9634_SGB15093 (1/442) | GGB9739_SGB15313 (1/57) | GGB9699_SGB15216 (1/654) | Clostridium_sp_AM22_11AC (1/900)	kSGB15316 (18/3016) | kSGB15254 (12/2741) | kSGB15318 (8/1602) | kSGB14874 (4/289) | kSGB15131 (2/30) | uSGB15090 (2/688) | uSGB15225 (1/95) | kSGB4940 (1/1121) | kSGB15127 (1/27) | kSGB15332 (1/1450) | uSGB14114 (1/485) | uSGB15299 (1/326) | uSGB15091 (1/1080) | kSGB15317 (1/342) | uSGB15198 (1/330) | uSGB14294 (1/68) | kSGB15126 (1/41) | kSGB15356 (1/1193) | uSGB15093 (1/442) | uSGB15313 (1/57) | uSGB15216 (1/654) | kSGB14855 (1/16) | kSGB4749 (1/900)	19	23	Faecalibacterium_prausnitzii (18/9456) | Oscillibacter_sp_ER4 (11/2741) | GGB9705_SGB15225 (1/95) | Intestinimonas_massiliensis (1/28) | Gemmiger_SGB15299 (1/326) | Clostridia_bacterium (1/13613) | GGB9691_SGB15198 (1/330) | GGB9331_SGB14294 (1/68) | Ruminococcaceae_bacterium (1/5899) | GGB9634_SGB15093 (1/442) | GGB9633_SGB15090 (1/688)	kSGB15316 (16/3016) | kSGB15254 (11/2741) | uSGB15225 (1/95) | kSGB15127 (1/27) | kSGB15318 (1/1602) | uSGB15299 (1/326) | kSGB14874 (1/289) | kSGB15317 (1/342) | uSGB15198 (1/330) | uSGB14294 (1/68) | kSGB15356 (1/1193) | uSGB15093 (1/442) | uSGB15090 (1/688)	11	11
VDB|004F-019E-0-0007|M441-c2055-c1-c2	3933	M441	uVSG	-	Bacteroides_uniformis (11/6758) | Phocaeicola_massiliensis (5/619) | Phocaeicola_vulgatus (3/4172) | Parabacteroides_merdae (2/2296) | GGB1153_SGB1481 (2/42) | Bacteroides_xylanisolvens (1/364) | Phocaeicola_plebeius (1/1036) | Porphyromonas_somerae (1/18)	kSGB1836 (11/6758) | kSGB1812 (5/619) | kSGB1814 (3/4109) | kSGB1949 (2/2296) | uSGB1481 (2/42) | kSGB1867 (1/364) | kSGB1903 (1/844) | kSGB1991 (1/18)	8	8	Bacteroides_uniformis (10/6758) | Phocaeicola_massiliensis (4/619) | Phocaeicola_vulgatus (3/4172) | Parabacteroides_merdae (2/2296) | Bacteroides_xylanisolvens (1/364) | Phocaeicola_plebeius (1/1036) | GGB1153_SGB1481 (1/42)	kSGB1836 (10/6758) | kSGB1812 (4/619) | kSGB1814 (3/4109) | kSGB1949 (2/2296) | kSGB1867 (1/364) | kSGB1903 (1/844) | uSGB1481 (1/42)	7	7
VDB|004F-019E-0-0008|M1283-c84-c0-c27	87243	M1283	uVSG	-	GGB25397_SGB37348 (1/1) | Roseburia_sp_AM23_20 (1/99)	uSGB37348 (1/1) | kSGB4950 (1/99)	2	2	-	-	0	0
VDB|004F-019E-0-0009|M940-c480-c0-c35	22352	M940	uVSG	-	Bacteroides_uniformis (2/6758) | Phocaeicola_coprocola (1/557)	kSGB1836 (2/6758) | kSGB1891 (1/557)	2	2	Phocaeicola_coprocola (1/557)	kSGB1891 (1/557)	1	1
VDB|004F-019F-0-0000|M646-c2666-c0-c8	4848	M646	uVSG	-	Parabacteroides_merdae (2/2296)	kSGB1949 (2/2296)	1	1	Parabacteroides_merdae (1/2296)	kSGB1949 (1/2296)	1	1
VDB|004F-019F-0-0001|M204-c1492-c0-c0	25034	M204	uVSG	-	GGB3303_SGB4364 (6/285) | Clostridia_bacterium (3/13613) | Lapidilactobacillus_mulanensis (1/1)	uSGB4364 (6/285) | kSGB4394 (2/143) | kSGB4395 (1/102) | kSGB29622 (1/1)	3	4	Clostridia_bacterium (1/13613)	kSGB4394 (1/143)	1	1
VDB|004F-019F-0-0002|M1147-c3623-c0-c15	14941	M1147	uVSG	-	-	-	0	0	-	-	0	0
VDB|004F-019F-0-0003|M275-c1637-c0-c4	2021	M275	uVSG	-	Ruminococcaceae_bacterium (4/5899)	kSGB4247 (4/682)	1	1	-	-	0	0
VDB|004F-01A0-0-0000|M361-c2989-c0-c15	1837	M361	uVSG	-	Faecalibacterium_prausnitzii (161/9456) | Faecalibacterium_SGB15329 (6/42) | Faecalibacterium_SGB15346 (2/700) | Faecalibacterium_SGB15315 (2/306) | Faecalibacterium_SGB15321 (1/25) | GGB40777_SGB53680 (1/1)	kSGB15316 (67/3016) | kSGB15332 (30/1450) | kSGB15323 (27/342) | kSGB15317 (27/342) | uSGB15329 (6/42) | kSGB15333 (3/227) | kSGB15318 (3/1602) | uSGB15346 (2/700) | uSGB15315 (2/306) | kSGB15326 (1/412) | kSGB15322 (1/306) | uSGB15321 (1/25) | kSGB15342 (1/1659) | kSGB15339 (1/100) | uSGB53680 (1/1)	6	15	Faecalibacterium_prausnitzii (30/9456) | Faecalibacterium_SGB15329 (2/42)	kSGB15316 (13/3016) | kSGB15332 (6/1450) | kSGB15323 (5/342) | kSGB15317 (3/342) | uSGB15329 (2/42) | kSGB15342 (1/1659) | kSGB15318 (1/1602) | kSGB15333 (1/227)	2	2
VDB|004F-01A0-0-0001|M197-c1478-c0-c11	5881	M197	uVSG	-	Alistipes_ihumii (3/498) | Alistipes_shahii (1/1611)	kSGB2328 (3/498) | kSGB2295 (1/1611)	2	2	-	-	0	0
VDB|004F-01A0-0-0002|M801-c99-c0-c17	86383	M801	uVSG	-	Bacteroides_uniformis (41/6758) | Bacteroides_eggerthii (7/533) | Phocaeicola_vulgatus (6/4172) | Phocaeicola_dorei (3/1473) | Bacteroides_SGB1849 (2/2) | Ruminococcaceae_bacterium (2/5899) | Bacteroides_sp_AM10_21B (1/19) | Eubacterium_ventriosum (1/601) | Clostridia_unclassified_SGB47589 (1/1) | Desulfovibrio_piger (1/698) | Phocaeicola_massiliensis (1/619) | Bacteroides_cutis (1/10)	kSGB1836 (41/6758) | kSGB1829 (7/533) | kSGB1814 (6/4109) | kSGB1815 (3/1442) | uSGB1849 (2/2) | kSGB1831 (1/19) | kSGB5045 (1/601) | uSGB47589 (1/1) | kSGB4184 (1/325) | kSGB14908 (1/31) | kSGB15467 (1/617) | kSGB1812 (1/619) | kSGB1827 (1/10)	12	13	Bacteroides_uniformis (18/6758) | Phocaeicola_vulgatus (2/4172) | Phocaeicola_dorei (2/1473) | Ruminococcaceae_bacterium (1/5899)	kSGB1836 (18/6758) | kSGB1814 (2/4109) | kSGB1815 (2/1442) | kSGB4184 (1/325)	4	4
VDB|004F-01A1-0-0000|M776-c681-c1-c20	99855	M776	uVSG	-	Prevotella_nigrescens (1/32) | Campylobacter_lari (1/194)	kSGB1561 (1/32) | kSGB19450 (1/67)	2	2	-	-	0	0
VDB|004F-01A1-0-0001|M1330-c433-c0-c43	18894	M1330	uVSG	-	Sutterella_wadsworthensis (12/2415)	kSGB9283 (7/1371) | kSGB9286 (5/1044)	1	2	Sutterella_wadsworthensis (1/2415)	kSGB9283 (1/1371)	1	1
VDB|004F-01A1-0-0002|M801-c103-c0-c49	86161	M801	uVSG	-	Bacteroides_uniformis (49/6758) | Bacteroides_eggerthii (9/533) | Phocaeicola_vulgatus (5/4172) | Phocaeicola_dorei (4/1473) | Bacteroides_SGB1849 (2/2) | Eubacterium_ventriosum (1/601) | Bacteroides_ovatus (1/1006) | Bacteroides_sp_AM10_21B (1/19) | Bacteroides_xylanisolvens (1/364) | Clostridium_sp_AF15_49 (1/1762) | Clostridia_unclassified_SGB47589 (1/1) | Ruminococcaceae_bacterium (1/5899) | Bacteroides_finegoldii (1/100) | Paraprevotella_clara (1/1049) | Bacteroides_cutis (1/10) | Bacteroides_sp_L10_4 (1/2)	kSGB1836 (49/6758) | kSGB1829 (9/533) | kSGB1814 (5/4109) | kSGB1815 (4/1442) | uSGB1849 (2/2) | kSGB5045 (1/601) | kSGB1871 (1/997) | kSGB1831 (1/19) | kSGB1867 (1/364) | kSGB5111 (1/1762) | uSGB47589 (1/1) | kSGB4184 (1/325) | kSGB1862 (1/98) | kSGB1798 (1/1049) | kSGB1827 (1/10) | kSGB27790 (1/2)	16	16	Bacteroides_uniformis (21/6758) | Phocaeicola_vulgatus (3/4172) | Bacteroides_eggerthii (1/533) | Clostridium_sp_AF15_49 (1/1762) | Ruminococcaceae_bacterium (1/5899) | Bacteroides_finegoldii (1/100)	kSGB1836 (21/6758) | kSGB1814 (3/4109) | kSGB1829 (1/533) | kSGB5111 (1/1762) | kSGB4184 (1/325) | kSGB1862 (1/98)	6	6
VDB|004F-01A2-0-0000|M776-c681-c1-c10	101072	M776	uVSG	-	Prevotella_nigrescens (1/32)	kSGB1561 (1/32)	1	1	-	-	0	0
VDB|004F-01A2-0-0001|M1102-c72-c0-c209	19459	M1102	kVSG	NC_0247111_Uncultured_crAssphage	Bacilli_bacterium (1/1335)	kSGB6499 (1/33)	1	1	-	-	0	0
VDB|004F-01A2-0-0002|M1086-c1017-c0-c42	15602	M1086	uVSG	-	Bifidobacterium_longum (228/3602) | Bifidobacterium_adolescentis (214/2922) | Bifidobacterium_pseudocatenulatum (86/1187) | Bifidobacterium_bifidum (84/1267) | Bifidobacterium_breve (48/593) | Bifidobacterium_catenulatum (35/431) | Bifidobacterium_angulatum (8/87) | Sutterella_wadsworthensis (1/2415) | Bacteroidales_bacterium (1/1048) | Opitutales_unclassified_SGB48447 (1/1) | GGB24392_SGB36231 (1/3) | Bifidobacterium_pullorum (1/23) | Bifidobacterium_SGB60361 (1/5) | GGB39880_SGB53839 (1/6) | GGB40041_SGB60367 (1/2) | Bifidobacterium_ruminantium (1/13) | Eubacterium_siraeum (1/1926)	kSGB17248 (225/3404) | kSGB17244 (214/2922) | kSGB17237 (86/1187) | kSGB17256 (84/1267) | kSGB17247 (48/593) | kSGB17241 (31/357) | kSGB17231 (8/87) | kSGB17249 (3/198) | kSGB17239 (3/49) | kSGB9283 (1/1371) | kSGB2085 (1/36) | uSGB48447 (1/1) | uSGB36231 (1/3) | kSGB17264 (1/21) | uSGB60361 (1/5) | uSGB53839 (1/6) | uSGB60367 (1/2) | kSGB17243 (1/13) | kSGB53838 (1/16) | kSGB4198 (1/1926)	17	20	Bifidobacterium_longum (68/3602) | Bifidobacterium_pseudocatenulatum (11/1187) | Bifidobacterium_breve (10/593) | Bifidobacterium_adolescentis (4/2922) | Bifidobacterium_bifidum (4/1267) | Bifidobacterium_catenulatum (1/431)	kSGB17248 (67/3404) | kSGB17237 (11/1187) | kSGB17247 (10/593) | kSGB17244 (4/2922) | kSGB17256 (4/1267) | kSGB17249 (1/198) | kSGB17241 (1/357)	6	6
VDB|004F-01A2-0-0003|M520-c3031-c0-c2	2182	M520	uVSG	-	-	-	0	0	-	-	0	0
VDB|004F-01A2-0-0004|M1300-c863-c0-c16	13065	M1300	uVSG	-	Clostridia_bacterium (2/13613) | Bacteroides_uniformis (1/6758)	kSGB4289 (1/141) | kSGB3957 (1/288) | kSGB1836 (1/6758)	2	3	-	-	0	0
VDB|004F-01A3-0-0000|M1110-c3101-c0-c18	8446	M1110	uVSG	-	Faecalibacterium_prausnitzii (11/9456) | Oscillibacter_sp_ER4 (2/2741) | Intestinimonas_massiliensis (1/28) | Holdemanella_SGB53800 (1/1) | GGB9691_SGB15198 (1/330) | Anaeromassilibacillus_sp_An250 (1/28)	kSGB15316 (10/3016) | kSGB15254 (2/2741) | kSGB15127 (1/27) | kSGB15318 (1/1602) | uSGB53800 (1/1) | uSGB15198 (1/330) | kSGB14894 (1/28)	6	7	Faecalibacterium_prausnitzii (5/9456) | Oscillibacter_sp_ER4 (2/2741) | Holdemanella_SGB53800 (1/1) | GGB9691_SGB15198 (1/330)	kSGB15316 (4/3016) | kSGB15254 (2/2741) | kSGB15318 (1/1602) | uSGB53800 (1/1) | uSGB15198 (1/330)	4	4
VDB|004F-01A4-0-0000|M1220-c603-c0-c11	42319	M1220	uVSG	-	Bilophila_wadsworthia (14/1097) | Phascolarctobacterium_succinatutens (1/1104)	kSGB15452 (14/1097) | kSGB5765 (1/1104)	2	2	Bilophila_wadsworthia (3/1097)	kSGB15452 (3/1097)	1	1
VDB|004F-01A5-0-0000|M776-c1209-c3-c17	2319	M776	uVSG	-	-	-	0	0	-	-	0	0
VDB|004F-01A6-0-0000|M361-c3156-c0-c1	8331	M361	uVSG	-	Faecalibacterium_prausnitzii (30/9456) | Faecalibacterium_SGB15315 (1/306)	kSGB15316 (27/3016) | kSGB15318 (2/1602) | kSGB15342 (1/1659) | uSGB15315 (1/306)	2	4	Faecalibacterium_prausnitzii (17/9456)	kSGB15316 (16/3016) | kSGB15342 (1/1659)	1	1
VDB|004F-01A6-0-0001|M83-c1217-c0-c5	8186	M83	uVSG	-	Phocaeicola_massiliensis (6/619) | Bacteroides_uniformis (2/6758) | Bacteroides_caccae (1/742) | Streptomyces_coelicolor (1/5)	kSGB1812 (6/619) | kSGB1836 (2/6758) | kSGB1877 (1/742) | kSGB87112 (1/5)	4	4	Bacteroides_uniformis (2/6758) | Phocaeicola_massiliensis (2/619)	kSGB1836 (2/6758) | kSGB1812 (2/619)	2	2
VDB|004F-01A6-0-0002|M684-c1985-c0-c28	21408	M684	uVSG	-	-	-	0	0	-	-	0	0
VDB|004F-01A6-0-0003|M361-c3691-c0-c28	2905	M361	uVSG	-	Faecalibacterium_prausnitzii (27/9456) | Faecalibacterium_SGB15346 (3/700) | Gemmiger_formicilis (1/3023)	kSGB15316 (17/3016) | kSGB15342 (6/1659) | uSGB15346 (3/700) | kSGB15300 (1/3023) | kSGB15318 (1/1602) | kSGB15339 (1/100) | kSGB15333 (1/227) | kSGB15323 (1/342)	3	8	Faecalibacterium_prausnitzii (8/9456)	kSGB15342 (4/1659) | kSGB15316 (3/3016) | kSGB15318 (1/1602)	1	1
VDB|004F-01A6-0-0004|M801-c103-c1-c18	86871	M801	uVSG	-	Bacteroides_uniformis (45/6758) | Bacteroides_eggerthii (9/533) | Phocaeicola_vulgatus (6/4172) | Bacteroides_SGB1849 (2/2) | Bacteroides_sp_AM10_21B (1/19) | Bacteroides_sp_HF_5092 (1/2) | Eubacterium_ventriosum (1/601) | Bacteroides_ovatus (1/1006) | Phocaeicola_dorei (1/1473) | Clostridium_sp_AF15_49 (1/1762) | Clostridia_unclassified_SGB47589 (1/1) | Ruminococcaceae_bacterium (1/5899) | Bacteroides_finegoldii (1/100) | Paraprevotella_clara (1/1049) | Phocaeicola_massiliensis (1/619)	kSGB1836 (45/6758) | kSGB1829 (9/533) | kSGB1814 (6/4109) | uSGB1849 (2/2) | kSGB1831 (1/19) | kSGB1876 (1/2) | kSGB5045 (1/601) | kSGB1871 (1/997) | kSGB1815 (1/1442) | kSGB5111 (1/1762) | uSGB47589 (1/1) | kSGB4184 (1/325) | kSGB1862 (1/98) | kSGB1798 (1/1049) | kSGB1812 (1/619)	15	15	Bacteroides_uniformis (16/6758) | Bacteroides_eggerthii (8/533) | Phocaeicola_vulgatus (3/4172) | Bacteroides_SGB1849 (2/2) | Clostridium_sp_AF15_49 (1/1762)	kSGB1836 (16/6758) | kSGB1829 (8/533) | kSGB1814 (3/4109) | uSGB1849 (2/2) | kSGB5111 (1/1762)	5	5
VDB|004F-01A7-0-0000|M1147-c105-c0-c77	150262	M1147	uVSG	-	Parabacteroides_distasonis (630/4705) | Parabacteroides_merdae (5/2296) | Bacteroides_xylanisolvens (1/364) | Phocaeicola_massiliensis (1/619) | Phocaeicola_vulgatus (1/4172) | Bacteroides_caccae (1/742) | Catenibacterium_sp_AM22_15 (1/701) | Eubacterium_sp_AF34_35BH (1/103) | GGB1407_SGB1930 (1/48)	kSGB1934 (628/4703) | kSGB1949 (5/2296) | kSGB27780 (2/2) | kSGB1867 (1/364) | kSGB1812 (1/619) | kSGB1814 (1/4109) | kSGB1877 (1/742) | kSGB6783 (1/701) | kSGB5051 (1/103) | uSGB1930 (1/48)	9	10	Parabacteroides_distasonis (234/4705) | Phocaeicola_massiliensis (1/619) | Eubacterium_sp_AF34_35BH (1/103)	kSGB1934 (234/4703) | kSGB1812 (1/619) | kSGB5051 (1/103)	3	3
VDB|004F-01A7-0-0001|M197-c1484-c0-c9	5854	M197	uVSG	-	Alistipes_ihumii (17/498) | Alistipes_shahii (1/1611) | Odoribacter_splanchnicus (1/1981)	kSGB2328 (17/498) | kSGB2295 (1/1611) | kSGB1790 (1/1981)	3	3	-	-	0	0
VDB|004F-01A8-0-0000|M1052-c3713-c0-c6	6677	M1052	uVSG	-	Bifidobacterium_adolescentis (118/2922) | Bifidobacterium_longum (4/3602) | Bifidobacterium_catenulatum (2/431) | Opitutales_unclassified_SGB48447 (1/1) | Bifidobacterium_pseudocatenulatum (1/1187)	kSGB17244 (118/2922) | kSGB17248 (4/3404) | uSGB48447 (1/1) | kSGB17241 (1/357) | kSGB17237 (1/1187) | kSGB17239 (1/49)	5	6	Bifidobacterium_adolescentis (82/2922) | Opitutales_unclassified_SGB48447 (1/1) | Bifidobacterium_catenulatum (1/431)	kSGB17244 (82/2922) | uSGB48447 (1/1) | kSGB17241 (1/357)	3	3
VDB|004F-01A8-0-0001|M459-c3288-c0-c6	16922	M459	uVSG	-	Dorea_longicatena (13/1103) | Anaerobutyricum_hallii (2/960) | Blautia_wexlerae (1/2518) | GGB9331_SGB14294 (1/68) | GGB3189_SGB4212 (1/115) | Streptococcus_mutans (1/219)	kSGB4581 (13/877) | kSGB4532 (2/807) | kSGB4837 (1/2481) | uSGB14294 (1/68) | uSGB4212 (1/115) | kSGB8000 (1/219)	6	6	GGB9331_SGB14294 (1/68)	uSGB14294 (1/68)	1	1
VDB|004F-01A9-0-0000|M1300-c1155-c0-c4	6716	M1300	uVSG	-	Clostridia_bacterium (2/13613) | Bacteroides_uniformis (1/6758)	kSGB4289 (1/141) | kSGB3957 (1/288) | kSGB1836 (1/6758)	2	3	-	-	0	0
VDB|004F-01A9-0-0001|M453-c67-c0-c5	102868	M453	uVSG	-	Bacteroides_xylanisolvens (15/364) | Bacteroides_ovatus (12/1006) | Bacteroides_caccae (9/742) | Phocaeicola_dorei (1/1473) | Candidatus_Gastranaerophilales_bacterium (1/1110) | Akkermansia_muciniphila (1/3102) | Bacteroides_thetaiotaomicron (1/711) | Bacteroides_cellulosilyticus (1/522)	kSGB1867 (15/364) | kSGB1871 (12/997) | kSGB1877 (9/742) | kSGB1815 (1/1442) | kSGB8601 (1/485) | kSGB9226 (1/2567) | kSGB1861 (1/711) | kSGB1844 (1/522)	8	8	Bacteroides_xylanisolvens (9/364) | Bacteroides_ovatus (5/1006) | Bacteroides_caccae (2/742)	kSGB1867 (9/364) | kSGB1871 (5/997) | kSGB1877 (2/742)	3	3
VDB|004F-01AA-0-0000|M867-c2196-c3-c13	3206	M867	uVSG	-	Bifidobacterium_adolescentis (6/2922) | Collinsella_aerofaciens (4/2091) | Eggerthellaceae_unclassified_SGB14322 (4/361) | Collinsella_sp_AM34_10 (3/123) | Bifidobacterium_catenulatum (3/431) | Bifidobacterium_longum (2/3602) | Olsenella_sp_GAM18 (2/191) | GGB34292_SGB54244 (1/4) | Collinsella_SGB14439 (1/93) | Parolsenella_SGB14378 (1/11) | GGB9369_SGB14350 (1/20) | Eggerthellaceae_bacterium (1/396) | Slackia_isoflavoniconvertens (1/299) | Massilia_SGB74459 (1/1) | Parolsenella_SGB72488 (1/9) | Eggerthellaceae_unclassified_SGB14323 (1/43) | Opitutales_unclassified_SGB48447 (1/1) | GGB36556_SGB54123 (1/2) | Collinsella_SGB14602 (1/80) | GGB9394_SGB14398 (1/10) | Collinsella_SGB14499 (1/72)	kSGB17244 (6/2922) | kSGB14546 (4/1768) | uSGB14322 (4/361) | kSGB14454 (3/123) | kSGB53838 (2/16) | kSGB17248 (2/3404) | kSGB14370 (2/191) | uSGB54244 (1/4) | uSGB14439 (1/93) | uSGB14378 (1/11) | uSGB14350 (1/20) | kSGB14786 (1/75) | kSGB14773 (1/299) | uSGB74459 (1/1) | uSGB72488 (1/9) | uSGB14323 (1/43) | uSGB48447 (1/1) | uSGB54123 (1/2) | kSGB17241 (1/357) | uSGB14602 (1/80) | uSGB14398 (1/10) | uSGB14499 (1/72)	21	22	Bifidobacterium_adolescentis (5/2922) | Collinsella_aerofaciens (2/2091) | Eggerthellaceae_unclassified_SGB14322 (2/361) | GGB34292_SGB54244 (1/4) | Collinsella_SGB14439 (1/93) | Bifidobacterium_longum (1/3602) | Massilia_SGB74459 (1/1) | Eggerthellaceae_unclassified_SGB14323 (1/43) | Opitutales_unclassified_SGB48447 (1/1) | GGB36556_SGB54123 (1/2) | GGB9394_SGB14398 (1/10) | Collinsella_SGB14499 (1/72) | Collinsella_sp_AM34_10 (1/123)	kSGB17244 (5/2922) | kSGB14546 (2/1768) | uSGB14322 (2/361) | uSGB54244 (1/4) | uSGB14439 (1/93) | kSGB17248 (1/3404) | uSGB74459 (1/1) | uSGB14323 (1/43) | uSGB48447 (1/1) | uSGB54123 (1/2) | uSGB14398 (1/10) | uSGB14499 (1/72) | kSGB14454 (1/123)	13	13
VDB|004F-01AA-0-0001|M584-c2479-c0-c19	2930	M584	uVSG	-	Subdoligranulum_sp_APC924_74 (165/4694) | Gemmiger_formicilis (2/3023) | Faecalibacterium_prausnitzii (1/9456) | GGB52074_SGB74402 (1/2) | Firmicutes_bacterium_AF16_15 (1/1338) | Gemmiger_SGB15299 (1/326)	kSGB15286 (165/4694) | kSGB15300 (2/3023) | kSGB15332 (1/1450) | uSGB74402 (1/2) | kSGB4993 (1/1338) | uSGB15299 (1/326)	6	6	Subdoligranulum_sp_APC924_74 (20/4694) | Gemmiger_SGB15299 (1/326) | Gemmiger_formicilis (1/3023)	kSGB15286 (20/4694) | uSGB15299 (1/326) | kSGB15300 (1/3023)	3	3
VDB|004F-01AA-0-0002|M825-c3563-c0-c1	1804	M825	uVSG	-	Blautia_wexlerae (71/2518) | Blautia_massiliensis (16/1146) | Lachnospiraceae_bacterium (3/3222) | Roseburia_inulinivorans (2/1121) | Roseburia_intestinalis (2/1217) | Anaerobutyricum_hallii (2/960) | Phocaeicola_vulgatus (1/4172) | Roseburia_faecis (1/3280) | Blautia_faecis (1/663) | Blautia_SGB4815 (1/49) | Fusicatenibacter_saccharivorans (1/4240) | Tyzzerella_SGB4587 (1/112) | Ruminococcus_lactaris (1/696) | Ruminococcus_SGB26872 (1/3) | Blautia_obeum (1/306) | Blautia_sp_MSK_20_85 (1/347)	kSGB4837 (71/2481) | kSGB4826 (16/1146) | kSGB4940 (2/1121) | kSGB4951 (2/1217) | kSGB1814 (1/4109) | kSGB4925 (1/3280) | kSGB4820 (1/663) | kSGB47806 (1/14) | kSGB4532 (1/807) | uSGB4815 (1/49) | kSGB4874 (1/4240) | kSGB4537 (1/153) | uSGB4587 (1/112) | kSGB4557 (1/696) | kSGB4824 (1/13) | uSGB26872 (1/3) | kSGB4811 (1/227) | kSGB4834 (1/105) | kSGB4828 (1/347)	16	19	Tyzzerella_SGB4587 (1/112) | Ruminococcus_lactaris (1/696) | Blautia_sp_MSK_20_85 (1/347)	uSGB4587 (1/112) | kSGB4557 (1/696) | kSGB4828 (1/347)	3	3
VDB|004F-01AA-0-0003|M554-c1-c0-c19	165451	M554	uVSG	-	Prevotella_copri (19/3266) | GGB3293_SGB4348 (4/2283) | Prochlorococcus_SGB48368 (1/28) | Bacteroidales_bacterium (1/1048) | Faecalibacterium_prausnitzii (1/9456) | GGB1237_SGB1623 (1/20) | Prevotella_hominis (1/141) | Phocaeicola_vulgatus (1/4172) | Eubacterium_rectale (1/8042) | GGB33903_SGB47749 (1/1) | Prevotella_SGB1624 (1/44) | Coprococcus_eutactus (1/3568)	kSGB1626 (18/2218) | uSGB4348 (4/2283) | uSGB48368 (1/28) | kSGB2021 (1/356) | kSGB15318 (1/1602) | uSGB1623 (1/20) | kSGB1617 (1/141) | kSGB1814 (1/4109) | kSGB4933 (1/8042) | uSGB47749 (1/1) | kSGB1644 (1/287) | uSGB1624 (1/44) | kSGB5118 (1/450)	12	13	Prevotella_copri (11/3266) | Prochlorococcus_SGB48368 (1/28)	kSGB1626 (11/2218) | uSGB48368 (1/28)	2	2
VDB|004F-01AA-0-0004|M378-c226-c0-c53	40069	M378	uVSG	-	Ruminococcaceae_unclassified_SGB15265 (64/1241) | Ruminococcaceae_unclassified_SGB15267 (10/449) | GGB9633_SGB15090 (9/688) | Ruminococcaceae_unclassified_SGB15260 (7/538) | GGB9633_SGB15091 (6/1080) | Oscillibacter_sp_ER4 (6/2741) | Ruminococcaceae_bacterium (5/5899) | Catenibacterium_mitsuokai (3/282) | GGB25736_SGB37715 (2/2) | GGB34356_SGB53552 (2/20) | Clostridiales_unclassified_SGB15145 (2/23) | Anaeromassilibacillus_sp_An250 (2/28) | GGB9627_SGB15081 (2/55) | GGB9697_SGB15213 (2/49) | Catenibacterium_sp_AM22_15 (1/701) | Sutterella_wadsworthensis (1/2415) | GGB9631_SGB15087 (1/206) | GGB3303_SGB4364 (1/285) | GGB9618_SGB15065 (1/25) | Agathobaculum_butyriciproducens (1/947) | GGB9636_SGB15108 (1/59) | GGB9615_SGB15053 (1/1060)	uSGB15265 (64/1241) | uSGB15267 (10/449) | uSGB15090 (9/688) | uSGB15260 (7/538) | uSGB15091 (6/1080) | kSGB15254 (6/2741) | kSGB15084 (4/69) | kSGB6778 (3/282) | uSGB37715 (2/2) | uSGB53552 (2/20) | uSGB15145 (2/23) | kSGB14894 (2/28) | uSGB15081 (2/55) | uSGB15213 (2/49) | kSGB6783 (1/701) | kSGB9283 (1/1371) | uSGB15087 (1/206) | uSGB4364 (1/285) | uSGB15065 (1/25) | kSGB14993 (1/947) | uSGB15108 (1/59) | kSGB15266 (1/152) | uSGB15053 (1/1060)	22	23	Ruminococcaceae_unclassified_SGB15265 (17/1241) | Ruminococcaceae_unclassified_SGB15267 (8/449) | Ruminococcaceae_unclassified_SGB15260 (2/538) | Anaeromassilibacillus_sp_An250 (2/28) | Sutterella_wadsworthensis (1/2415) | GGB9633_SGB15090 (1/688) | Oscillibacter_sp_ER4 (1/2741) | GGB9615_SGB15053 (1/1060) | Ruminococcaceae_bacterium (1/5899)	uSGB15265 (17/1241) | uSGB15267 (8/449) | uSGB15260 (2/538) | kSGB14894 (2/28) | kSGB9283 (1/1371) | uSGB15090 (1/688) | kSGB15254 (1/2741) | uSGB15053 (1/1060) | kSGB15084 (1/69)	9	9
VDB|004F-01AB-0-0000|M776-c952-c2-c19	68964	M776	uVSG	-	Bacteroides_uniformis (7/6758) | Erysipelatoclostridium_ramosum (3/477) | Flavobacterium_psychrophilum (1/86)	kSGB1836 (7/6758) | kSGB6744 (3/477) | kSGB2947 (1/86)	3	3	Bacteroides_uniformis (3/6758)	kSGB1836 (3/6758)	1	1
VDB|004F-01AB-0-0001|M756-c2952-c0-c21	15506	M756	uVSG	-	Faecalibacterium_prausnitzii (47/9456) | Faecalibacterium_SGB15340 (1/134) | Subdoligranulum_sp_APC924_74 (1/4694) | Faecalibacterium_SGB15346 (1/700) | GGB32804_SGB53651 (1/66) | Faecalibacterium_SGB15325 (1/3)	kSGB15316 (36/3016) | kSGB15339 (4/100) | kSGB15333 (3/227) | kSGB15342 (2/1659) | kSGB15323 (2/342) | uSGB15340 (1/134) | kSGB15286 (1/4694) | uSGB15346 (1/700) | uSGB53651 (1/66) | uSGB15325 (1/3)	6	10	Faecalibacterium_prausnitzii (33/9456)	kSGB15316 (29/3016) | kSGB15339 (3/100) | kSGB15323 (1/342)	1	1
VDB|004F-01AB-0-0002|M776-c1357-c0-c1	30292	M776	uVSG	-	Bacteroides_uniformis (13/6758) | Bacteroides_eggerthii (1/533) | Bacteroides_sp_CACC_737 (1/2)	kSGB1836 (13/6758) | kSGB1829 (1/533) | kSGB63897 (1/2)	3	3	Bacteroides_uniformis (5/6758)	kSGB1836 (5/6758)	1	1
VDB|004F-01AB-0-0003|M769-c2996-c0-c11	3811	M769	uVSG	-	-	-	0	0	-	-	0	0
VDB|004F-01AC-0-0000|M801-c98-c0-c60	86792	M801	uVSG	-	Bacteroides_uniformis (10/6758) | Bacteroides_xylanisolvens (6/364) | Bacteroides_caccae (3/742) | Ruminococcus_bicirculans (3/3401) | Phocaeicola_dorei (2/1473) | Bacteroidaceae_bacterium (2/1518) | Bacteroides_fragilis (2/1207) | Phocaeicola_massiliensis (2/619) | Bacteroides_faecis (2/185) | Alistipes_indistinctus (1/241) | Phocaeicola_vulgatus (1/4172) | Bacteroides_acidifaciens (1/12)	kSGB1836 (10/6758) | kSGB1867 (6/364) | kSGB1877 (3/742) | kSGB4262 (3/3401) | kSGB1815 (2/1442) | kSGB1855 (2/1038) | kSGB1812 (2/619) | kSGB1860 (2/185) | kSGB1865 (1/23) | kSGB2325 (1/241) | kSGB1814 (1/4109) | kSGB1887 (1/67) | kSGB27814 (1/10)	12	13	Bacteroides_uniformis (5/6758) | Bacteroides_xylanisolvens (3/364) | Bacteroides_faecis (2/185) | Bacteroidaceae_bacterium (1/1518) | Phocaeicola_dorei (1/1473) | Alistipes_indistinctus (1/241) | Bacteroides_caccae (1/742)	kSGB1836 (5/6758) | kSGB1867 (3/364) | kSGB1860 (2/185) | kSGB1865 (1/23) | kSGB1815 (1/1442) | kSGB2325 (1/241) | kSGB1877 (1/742)	7	7
VDB|004F-01AC-0-0001|M738-c1047-c0-c9	16789	M738	uVSG	-	Parabacteroides_distasonis (4/4705)	kSGB1934 (4/4703)	1	1	-	-	0	0
VDB|004F-01AC-0-0002|M453-c3290-c0-c9	1909	M453	uVSG	-	-	-	0	0	-	-	0	0
VDB|004F-01AC-0-0003|M453-c3745-c0-c3	1838	M453	uVSG	-	-	-	0	0	-	-	0	0
VDB|004F-01AC-0-0004|M453-c3037-c0-c18	1506	M453	uVSG	-	Bacteroides_caccae (1/742)	kSGB1877 (1/742)	1	1	-	-	0	0
VDB|004F-01AC-0-0005|M497-c2239-c0-c11	8366	M497	uVSG	-	Oscillibacter_sp_ER4 (3/2741) | Faecalibacterium_prausnitzii (3/9456) | GGB9739_SGB15313 (2/57) | Alistipes_inops (1/835) | Microbacterium_SGB53643 (1/33) | Ruminococcaceae_unclassified_SGB15265 (1/1241) | Ruminococcaceae_unclassified_SGB15256 (1/225) | Ruthenibacterium_lactatiformans (1/958) | Lawsonibacter_sp_NSJ_51 (1/30) | Pseudoflavonifractor_sp_An184 (1/8)	kSGB15254 (3/2741) | kSGB15316 (3/3016) | uSGB15313 (2/57) | kSGB2286 (1/835) | uSGB53643 (1/33) | uSGB15265 (1/1241) | uSGB15256 (1/225) | kSGB15271 (1/957) | kSGB15131 (1/30) | kSGB15155 (1/8)	10	10	Faecalibacterium_prausnitzii (2/9456) | Ruminococcaceae_unclassified_SGB15265 (1/1241) | Ruthenibacterium_lactatiformans (1/958) | Lawsonibacter_sp_NSJ_51 (1/30) | Pseudoflavonifractor_sp_An184 (1/8)	kSGB15316 (2/3016) | uSGB15265 (1/1241) | kSGB15271 (1/957) | kSGB15131 (1/30) | kSGB15155 (1/8)	5	5
VDB|004F-01AC-0-0006|M738-c1164-c0-c1	33133	M738	uVSG	-	Prevotella_intermedia (1/60) | Bacteroides_salyersiae (1/75)	kSGB1560 (1/60) | kSGB1857 (1/75)	2	2	Bacteroides_salyersiae (1/75)	kSGB1857 (1/75)	1	1
VDB|004F-01AD-0-0000|M1147-c2794-c0-c9	10887	M1147	uVSG	-	Parabacteroides_merdae (51/2296) | Odoribacter_splanchnicus (1/1981) | Parabacteroides_johnsonii (1/161) | Bacteroides_xylanisolvens (1/364)	kSGB1949 (51/2296) | kSGB1790 (1/1981) | kSGB1948 (1/161) | kSGB1867 (1/364)	4	4	Parabacteroides_merdae (13/2296)	kSGB1949 (13/2296)	1	1
VDB|004F-01AD-0-0001|M130-c1464-c0-c29	4765	M130	uVSG	-	Gemmiger_formicilis (219/3023) | Subdoligranulum_sp_APC924_74 (8/4694) | Faecalibacterium_prausnitzii (2/9456) | Ruminococcaceae_unclassified_SGB15233 (2/348) | Gemmiger_SGB15295 (2/286) | GGB9730_SGB15291 (1/430) | Dialister_invisus (1/1495)	kSGB15300 (219/3023) | kSGB15286 (8/4694) | kSGB15342 (2/1659) | uSGB15233 (2/348) | uSGB15295 (2/286) | uSGB15291 (1/430) | kSGB5825 (1/1495)	7	7	Gemmiger_formicilis (95/3023) | Gemmiger_SGB15295 (2/286) | Faecalibacterium_prausnitzii (1/9456) | Ruminococcaceae_unclassified_SGB15233 (1/348) | Subdoligranulum_sp_APC924_74 (1/4694)	kSGB15300 (95/3023) | uSGB15295 (2/286) | kSGB15342 (1/1659) | uSGB15233 (1/348) | kSGB15286 (1/4694)	5	5
VDB|004F-01AD-0-0002|M1283-c2850-c1-c3	3298	M1283	uVSG	-	Phocaeicola_vulgatus (50/4172) | Phocaeicola_dorei (10/1473) | Bacteroides_uniformis (6/6758) | Bacteroides_caccae (1/742) | Clostridium_sp_AM49_4BH (1/665) | Bacteroides_ovatus (1/1006) | Clostridia_unclassified_SGB47589 (1/1)	kSGB1814 (50/4109) | kSGB1815 (10/1442) | kSGB1836 (6/6758) | kSGB1877 (1/742) | kSGB4652 (1/665) | kSGB1871 (1/997) | uSGB47589 (1/1)	7	7	Bacteroides_uniformis (6/6758) | Phocaeicola_vulgatus (3/4172)	kSGB1836 (6/6758) | kSGB1814 (3/4109)	2	2
VDB|004F-01AD-0-0003|M302-c2164-c0-c11	2899	M302	uVSG	-	Alistipes_inops (48/835) | Alistipes_shahii (3/1611) | GGB1681_SGB2313 (2/504)	kSGB2286 (48/835) | kSGB2295 (3/1611) | uSGB2313 (2/504)	3	3	Alistipes_inops (2/835) | GGB1681_SGB2313 (1/504) | Alistipes_shahii (1/1611)	kSGB2286 (2/835) | uSGB2313 (1/504) | kSGB2295 (1/1611)	3	3
VDB|004F-01AD-0-0004|M1333-c904-c0-c33	18735	M1333	uVSG	-	Alistipes_shahii (72/1611) | GGB1681_SGB2313 (8/504) | Alistipes_putredinis (4/5632) | Barnesiella_intestinihominis (3/3045) | Alistipes_finegoldii (1/840) | GGB1680_SGB2312 (1/129) | Alistipes_communis (1/907)	kSGB2295 (72/1611) | uSGB2313 (8/504) | kSGB2318 (4/5632) | kSGB1965 (3/3045) | kSGB2301 (1/840) | uSGB2312 (1/129) | kSGB2290 (1/907)	7	7	Alistipes_shahii (26/1611) | GGB1681_SGB2313 (7/504) | Alistipes_putredinis (2/5632) | Alistipes_finegoldii (1/840) | Alistipes_communis (1/907)	kSGB2295 (26/1611) | uSGB2313 (7/504) | kSGB2318 (2/5632) | kSGB2301 (1/840) | kSGB2290 (1/907)	5	5
VDB|004F-01AE-0-0000|M940-c2886-c0-c6	5300	M940	uVSG	-	-	-	0	0	-	-	0	0
VDB|004F-01AE-0-0001|M940-c2625-c0-c8	4198	M940	uVSG	-	-	-	0	0	-	-	0	0
VDB|004F-01AE-0-0002|M940-c498-c1-c8	22069	M940	uVSG	-	Bacteroides_cellulosilyticus (1/522)	kSGB1844 (1/522)	1	1	-	-	0	0
VDB|004F-01AE-0-0003|M940-c1580-c0-c4	19615	M940	uVSG	-	-	-	0	0	-	-	0	0
VDB|004F-01AE-0-0004|M940-c876-c0-c6	19376	M940	uVSG	-	Parabacteroides_distasonis (1/4705) | Gilliamella_apis (1/23)	kSGB1934 (1/4703) | kSGB9624 (1/2)	2	2	Parabacteroides_distasonis (1/4705)	kSGB1934 (1/4703)	1	1
VDB|004F-01AE-0-0005|M940-c1977-c0-c6	1965	M940	uVSG	-	-	-	0	0	-	-	0	0
VDB|004F-01AF-0-0000|M1057-c1699-c0-c58	1530	M1057	kVSG	NC_0218551_Lactococcus_phage_phi7|NC_0131531_Lactococcus_phage_CB19|NC_0218521_Lactococcus_phage_P680|NC_0019091_Lactococcus_phage_bIL170|NC_0218541_Lactococcus_phage_jm3|NC_0176951_Lactococcus_Phage_ASCC273|NC_0131521_Lactococcus_phage_CB14|NC_0018351_Lactococcus_phage_sk1|NC_0176961_Lactococcus_Phage_ASCC532|NC_0218531_Lactococcus_phage_340|NC_0110461_Lactococcus_phage_bIBB29|NC_0176881_Lactococcus_Phage_ASCC191|NC_0289001_Lactococcus_phage_SL4|NC_0083631_Lactococcus_phage_P008|NC_0083701_Lactococcus_phage_712|NC_0131551_Lactococcus_phage_CB13|NC_0218601_Lactococcus_phage_jm2|NC_0176981_Lactococcus_Phage_ASCC465	-	-	0	0	-	-	0	0
VDB|004F-01AF-0-0001|M1057-c3539-c0-c6	6395	M1057	kVSG	NC_0218551_Lactococcus_phage_phi7|NC_0131531_Lactococcus_phage_CB19|NC_0218521_Lactococcus_phage_P680|NC_0019091_Lactococcus_phage_bIL170|NC_0218541_Lactococcus_phage_jm3|NC_0176951_Lactococcus_Phage_ASCC273|NC_0131521_Lactococcus_phage_CB14|NC_0018351_Lactococcus_phage_sk1|NC_0176961_Lactococcus_Phage_ASCC532|NC_0218531_Lactococcus_phage_340|NC_0110461_Lactococcus_phage_bIBB29|NC_0176881_Lactococcus_Phage_ASCC191|NC_0289001_Lactococcus_phage_SL4|NC_0083631_Lactococcus_phage_P008|NC_0083701_Lactococcus_phage_712|NC_0131551_Lactococcus_phage_CB13|NC_0218601_Lactococcus_phage_jm2|NC_0176981_Lactococcus_Phage_ASCC465	Clostridia_bacterium (1/13613)	kSGB4365 (1/430)	1	1	-	-	0	0
VDB|004F-01AF-0-0002|M406-c198-c0-c71	35222	M406	uVSG	-	Odoribacter_splanchnicus (206/1981) | Bacteroides_uniformis (177/6758) | Parabacteroides_distasonis (149/4705) | Bacteroides_cellulosilyticus (95/522) | GGB1495_SGB2071 (65/953) | Parabacteroides_merdae (32/2296) | Phocaeicola_vulgatus (25/4172) | Phocaeicola_dorei (23/1473) | Phocaeicola_massiliensis (14/619) | Bacteroidaceae_bacterium (9/1518) | Bacteroides_timonensis (8/24) | Bacteroides_ovatus (7/1006) | Butyricimonas_virosa (7/173) | Bacteroides_fragilis (7/1207) | Alistipes_shahii (7/1611) | Coprobacter_fastidiosus (6/227) | Alistipes_inops (4/835) | Culturomica_massiliensis (3/37) | Butyricimonas_faecihominis (3/127) | GGB11117_SGB17823 (3/6) | GGB1405_SGB1928 (3/86) | Bacteroides_fluxus (3/18) | Bacteroides_caccae (2/742) | GGB1680_SGB2312 (2/129) | Prevotella_marseillensis (2/228) | Bacteroidales_bacterium (2/1048) | GGB1219_SGB1587 (2/49) | Bacteroidales_unclassified_SGB1954 (2/4) | Bacteroides_intestinalis (2/211) | Bacteroides_eggerthii (2/533) | Acholeplasmatales_unclassified_SGB6584 (2/323) | GGB1355_SGB1819 (2/6) | Prevotella_sp_PCJ2 (2/3) | Bacteroides_stercoris (1/2047) | GGB27959_SGB40412 (1/2) | Prevotella_intermedia (1/60) | GGB57310_SGB78829 (1/2) | GGB46121_SGB63882 (1/1) | GGB47851_SGB77769 (1/1) | GGB1617_SGB2214 (1/38) | Parabacteroides_massiliensis (1/14) | GGB1490_SGB2065 (1/1) | Eubacteriaceae_bacterium (1/307) | Bacteroides_thetaiotaomicron (1/711) | Parabacteroides_goldsteinii (1/87) | Phocaeicola_coprocola (1/557) | GGB1387_SGB1895 (1/122) | Bacteroides_SGB1823 (1/4) | Butyricimonas_paravirosa (1/90) | Bacteroides_nordii (1/50) | Ligilactobacillus_salivarius (1/266) | Megamonas_funiformis (1/671) | Prochlorococcus_SGB48537 (1/2) | Dysgonomonas_mossii (1/14) | GGB1420_SGB1956 (1/11) | Rikenellaceae_bacterium (1/500) | Bacteroides_sp_AM10_21B (1/19) | GGB1420_SGB1957 (1/375) | Bacteroides_faecis (1/185) | Odoribacter_sp_Z80 (1/1) | Parabacteroides_sp_Marseille_P3160 (1/1)	kSGB1790 (206/1981) | kSGB1836 (177/6758) | kSGB1934 (149/4703) | kSGB1844 (95/522) | uSGB2071 (65/953) | kSGB1949 (32/2296) | kSGB1814 (25/4109) | kSGB1815 (22/1442) | kSGB1812 (14/619) | kSGB1842 (8/24) | kSGB1871 (7/997) | kSGB1784 (7/173) | kSGB2295 (7/1611) | kSGB1963 (6/227) | kSGB1472 (4/333) | kSGB2286 (4/835) | kSGB1853 (4/169) | kSGB1855 (3/1038) | kSGB1791 (3/37) | kSGB1786 (3/127) | uSGB17823 (3/6) | uSGB1928 (3/86) | kSGB1835 (3/18) | kSGB1877 (2/742) | uSGB2312 (2/129) | kSGB1588 (2/228) | kSGB1953 (2/12) | uSGB1587 (2/49) | uSGB1954 (2/4) | kSGB1910 (2/74) | kSGB1829 (2/533) | uSGB6584 (2/323) | uSGB1819 (2/6) | kSGB40522 (2/3) | kSGB48437 (2/2) | kSGB1830 (1/2047) | kSGB1816 (1/31) | uSGB40412 (1/2) | kSGB1560 (1/60) | uSGB78829 (1/2) | uSGB63882 (1/1) | uSGB77769 (1/1) | uSGB2214 (1/38) | kSGB1945 (1/14) | uSGB2065 (1/1) | kSGB1890 (1/30) | kSGB5043 (1/70) | kSGB1861 (1/711) | kSGB1941 (1/82) | kSGB1846 (1/185) | kSGB1891 (1/557) | kSGB1845 (1/26) | uSGB1895 (1/122) | uSGB1823 (1/4) | kSGB1785 (1/90) | kSGB1858 (1/50) | kSGB7082 (1/211) | kSGB6962 (1/671) | uSGB48537 (1/2) | kSGB1772 (1/11) | uSGB1956 (1/11) | kSGB2229 (1/102) | kSGB1831 (1/19) | uSGB1957 (1/375) | kSGB1860 (1/185) | kSGB40792 (1/1) | kSGB27832 (1/1)	61	67	Bacteroides_uniformis (111/6758) | Parabacteroides_distasonis (90/4705) | Odoribacter_splanchnicus (88/1981) | Bacteroides_cellulosilyticus (73/522) | Parabacteroides_merdae (16/2296) | Phocaeicola_vulgatus (13/4172) | GGB1495_SGB2071 (13/953) | Bacteroides_timonensis (5/24) | Butyricimonas_virosa (4/173) | Bacteroides_fragilis (4/1207) | Alistipes_shahii (3/1611) | Bacteroides_caccae (2/742) | Culturomica_massiliensis (2/37) | Alistipes_inops (2/835) | Bacteroides_ovatus (2/1006) | GGB11117_SGB17823 (2/6) | Bacteroides_stercoris (1/2047) | GGB1617_SGB2214 (1/38) | Phocaeicola_dorei (1/1473) | Bacteroidales_bacterium (1/1048) | Parabacteroides_massiliensis (1/14) | GGB1490_SGB2065 (1/1) | Eubacteriaceae_bacterium (1/307) | Bacteroides_thetaiotaomicron (1/711) | Bacteroides_intestinalis (1/211) | Butyricimonas_paravirosa (1/90) | Bacteroides_fluxus (1/18) | Bacteroides_nordii (1/50) | Parabacteroides_goldsteinii (1/87) | Bacteroidales_unclassified_SGB1954 (1/4) | Bacteroides_eggerthii (1/533) | GGB1680_SGB2312 (1/129) | Phocaeicola_massiliensis (1/619) | GGB1405_SGB1928 (1/86) | Prevotella_sp_PCJ2 (1/3)	kSGB1836 (111/6758) | kSGB1934 (90/4703) | kSGB1790 (88/1981) | kSGB1844 (73/522) | kSGB1949 (16/2296) | kSGB1814 (13/4109) | uSGB2071 (13/953) | kSGB1842 (5/24) | kSGB1784 (4/173) | kSGB2295 (3/1611) | kSGB1877 (2/742) | kSGB1855 (2/1038) | kSGB1791 (2/37) | kSGB2286 (2/835) | kSGB1871 (2/997) | kSGB1853 (2/169) | uSGB17823 (2/6) | kSGB1830 (1/2047) | uSGB2214 (1/38) | kSGB1815 (1/1442) | kSGB1953 (1/12) | kSGB1945 (1/14) | uSGB2065 (1/1) | kSGB5043 (1/70) | kSGB1861 (1/711) | kSGB1846 (1/185) | kSGB1785 (1/90) | kSGB1835 (1/18) | kSGB1858 (1/50) | kSGB1941 (1/82) | uSGB1954 (1/4) | kSGB1829 (1/533) | uSGB2312 (1/129) | kSGB1812 (1/619) | uSGB1928 (1/86) | kSGB40522 (1/3)	35	35
VDB|004F-01AF-0-0003|M646-c68-c0-c21	21965	M646	uVSG	-	GGB1405_SGB1928 (1/86)	uSGB1928 (1/86)	1	1	-	-	0	0
VDB|004F-01AF-0-0004|M453-c67-c2-c2	98631	M453	uVSG	-	Bacteroides_caccae (23/742) | Bacteroides_ovatus (8/1006) | Bacteroides_xylanisolvens (7/364) | Clostridia_unclassified_SGB4373 (2/303) | Bacteroides_thetaiotaomicron (2/711) | Veillonella_parvula (1/767) | Lachnospira_sp_NSJ_43 (1/755)	kSGB1877 (23/742) | kSGB1871 (8/997) | kSGB1867 (7/364) | uSGB4373 (2/303) | kSGB1861 (2/711) | kSGB6939 (1/767) | kSGB5087 (1/755)	7	7	Bacteroides_xylanisolvens (3/364) | Bacteroides_caccae (3/742) | Bacteroides_ovatus (2/1006) | Bacteroides_thetaiotaomicron (1/711)	kSGB1867 (3/364) | kSGB1877 (3/742) | kSGB1871 (2/997) | kSGB1861 (1/711)	4	4
VDB|004F-01B0-0-0000|M867-c2196-c3-c22	2742	M867	uVSG	-	Bifidobacterium_adolescentis (6/2922) | Collinsella_sp_AM34_10 (5/123) | Slackia_isoflavoniconvertens (4/299) | Collinsella_aerofaciens (3/2091) | Eggerthellaceae_unclassified_SGB14322 (2/361) | Bifidobacterium_catenulatum (2/431) | Dorea_longicatena (2/1103) | Collinsella_SGB14463 (1/2) | Parolsenella_SGB14378 (1/11) | Parolsenella_catena (1/75) | GGB3277_SGB4327 (1/1401) | Eggerthellaceae_unclassified_SGB14321 (1/77) | Eggerthellaceae_bacterium (1/396) | Prochlorococcus_SGB54284 (1/5) | GGB38171_SGB74475 (1/19) | GGB18380_SGB27143 (1/68) | Collinsella_bouchesdurhonensis (1/71) | GGB32633_SGB54013 (1/2) | GGB9379_SGB14373 (1/17) | Bifidobacterium_bifidum (1/1267) | GGB37277_SGB62981 (1/1)	kSGB17244 (6/2922) | kSGB14454 (5/123) | kSGB14773 (4/299) | uSGB14322 (2/361) | kSGB14546 (2/1768) | kSGB53838 (2/16) | kSGB4581 (2/877) | uSGB14463 (1/2) | uSGB14378 (1/11) | kSGB14379 (1/75) | kSGB14594 (1/161) | uSGB4327 (1/1401) | uSGB14321 (1/77) | kSGB14786 (1/75) | uSGB54284 (1/5) | uSGB74475 (1/19) | uSGB27143 (1/68) | kSGB14397 (1/71) | uSGB54013 (1/2) | uSGB14373 (1/17) | kSGB17256 (1/1267) | uSGB62981 (1/1)	21	22	Collinsella_sp_AM34_10 (5/123) | Collinsella_aerofaciens (2/2091) | Bifidobacterium_adolescentis (2/2922) | Eggerthellaceae_unclassified_SGB14322 (1/361) | Collinsella_SGB14463 (1/2) | Parolsenella_catena (1/75) | GGB3277_SGB4327 (1/1401) | Eggerthellaceae_unclassified_SGB14321 (1/77) | Slackia_isoflavoniconvertens (1/299) | Collinsella_bouchesdurhonensis (1/71) | GGB32633_SGB54013 (1/2) | GGB9379_SGB14373 (1/17)	kSGB14454 (5/123) | kSGB17244 (2/2922) | uSGB14322 (1/361) | uSGB14463 (1/2) | kSGB14379 (1/75) | kSGB14594 (1/161) | uSGB4327 (1/1401) | uSGB14321 (1/77) | kSGB14773 (1/299) | kSGB14397 (1/71) | uSGB54013 (1/2) | uSGB14373 (1/17) | kSGB14546 (1/1768)	12	12
VDB|004F-01B0-0-0001|M1102-c72-c0-c18	98795	M1102	kVSG	NC_0247111_Uncultured_crAssphage	Parabacteroides_merdae (26/2296) | Phocaeicola_dorei (8/1473) | Parabacteroides_distasonis (7/4705) | Phocaeicola_massiliensis (4/619) | Phocaeicola_vulgatus (3/4172) | Prevotella_intermedia (1/60) | Bacilli_bacterium (1/1335)	kSGB1949 (26/2296) | kSGB1815 (8/1442) | kSGB1934 (7/4703) | kSGB1812 (4/619) | kSGB1814 (3/4109) | kSGB1560 (1/60) | kSGB6499 (1/33)	7	7	Parabacteroides_merdae (14/2296) | Parabacteroides_distasonis (6/4705) | Phocaeicola_dorei (3/1473) | Phocaeicola_vulgatus (2/4172) | Phocaeicola_massiliensis (1/619) | Bacilli_bacterium (1/1335)	kSGB1949 (14/2296) | kSGB1934 (6/4703) | kSGB1815 (3/1442) | kSGB1814 (2/4109) | kSGB1812 (1/619) | kSGB6499 (1/33)	6	6
VDB|004F-01B0-0-0002|M1033-c826-c1-c4	91269	M1033	uVSG	-	Prevotella_copri (22/3266) | Bacteroides_caccae (4/742) | Prevotella_hominis (3/141) | Prochlorococcus_SGB48368 (2/28) | Phocaeicola_vulgatus (2/4172) | GGB1237_SGB1623 (1/20) | Prevotella_SGB1635 (1/36) | GGB38162_SGB48380 (1/1) | Prevotella_SGB1640 (1/26) | Phocaeicola_dorei (1/1473)	kSGB1626 (18/2218) | kSGB1877 (4/742) | kSGB1617 (3/141) | uSGB48368 (2/28) | kSGB1814 (2/4109) | kSGB1644 (2/287) | uSGB1623 (1/20) | uSGB1635 (1/36) | uSGB48380 (1/1) | uSGB1640 (1/26) | kSGB1613 (1/581) | kSGB1815 (1/1442) | kSGB1636 (1/87)	10	13	Prevotella_copri (10/3266) | Phocaeicola_vulgatus (2/4172) | Prochlorococcus_SGB48368 (1/28) | Prevotella_SGB1635 (1/36) | GGB38162_SGB48380 (1/1) | Phocaeicola_dorei (1/1473)	kSGB1626 (9/2218) | kSGB1814 (2/4109) | uSGB48368 (1/28) | uSGB1635 (1/36) | uSGB48380 (1/1) | kSGB1644 (1/287) | kSGB1815 (1/1442)	6	6
VDB|004F-01B1-0-0000|M1057-c3871-c0-c21	1788	M1057	kVSG	NC_0218551_Lactococcus_phage_phi7|NC_0131531_Lactococcus_phage_CB19|NC_0218521_Lactococcus_phage_P680|NC_0019091_Lactococcus_phage_bIL170|NC_0218541_Lactococcus_phage_jm3|NC_0176951_Lactococcus_Phage_ASCC273|NC_0131521_Lactococcus_phage_CB14|NC_0018351_Lactococcus_phage_sk1|NC_0176961_Lactococcus_Phage_ASCC532|NC_0218531_Lactococcus_phage_340|NC_0110461_Lactococcus_phage_bIBB29|NC_0176881_Lactococcus_Phage_ASCC191|NC_0289001_Lactococcus_phage_SL4|NC_0083631_Lactococcus_phage_P008|NC_0083701_Lactococcus_phage_712|NC_0131551_Lactococcus_phage_CB13|NC_0218601_Lactococcus_phage_jm2|NC_0176981_Lactococcus_Phage_ASCC465	-	-	0	0	-	-	0	0
VDB|004F-01B2-0-0000|M406-c3158-c0-c3	3944	M406	uVSG	-	Phocaeicola_vulgatus (14/4172) | Parabacteroides_merdae (11/2296) | Odoribacter_splanchnicus (9/1981) | GGB1495_SGB2071 (7/953) | Bacteroides_uniformis (5/6758) | Bacteroidaceae_bacterium (3/1518) | Phocaeicola_massiliensis (2/619) | Phocaeicola_dorei (2/1473) | Bacteroides_caccae (1/742) | Bacteroides_fragilis (1/1207) | Bacteroidales_bacterium (1/1048) | Phocaeicola_coprocola (1/557) | Culturomica_massiliensis (1/37) | Bacteroides_cellulosilyticus (1/522) | GGB1355_SGB1819 (1/6) | Butyricimonas_faecihominis (1/127) | Bacteroides_ovatus (1/1006) | Parabacteroides_distasonis (1/4705) | Phocaeicola_coprophilus (1/357) | Coprobacter_fastidiosus (1/227) | Bacteroides_xylanisolvens (1/364) | GGB1405_SGB1928 (1/86)	kSGB1814 (14/4109) | kSGB1949 (11/2296) | kSGB1790 (9/1981) | uSGB2071 (7/953) | kSGB1836 (5/6758) | kSGB1812 (2/619) | kSGB1815 (2/1442) | kSGB48437 (2/2) | kSGB1877 (1/742) | kSGB1855 (1/1038) | kSGB1953 (1/12) | kSGB1891 (1/557) | kSGB1791 (1/37) | kSGB1844 (1/522) | uSGB1819 (1/6) | kSGB1786 (1/127) | kSGB1871 (1/997) | kSGB1934 (1/4703) | kSGB1888 (1/357) | kSGB1963 (1/227) | kSGB1867 (1/364) | kSGB1910 (1/74) | uSGB1928 (1/86)	22	23	Phocaeicola_vulgatus (10/4172) | Parabacteroides_merdae (5/2296) | Odoribacter_splanchnicus (3/1981) | Phocaeicola_massiliensis (2/619) | Bacteroides_uniformis (2/6758) | Bacteroides_fragilis (1/1207) | Bacteroides_ovatus (1/1006) | Parabacteroides_distasonis (1/4705) | Phocaeicola_coprophilus (1/357) | Coprobacter_fastidiosus (1/227) | GGB1495_SGB2071 (1/953) | Phocaeicola_dorei (1/1473)	kSGB1814 (10/4109) | kSGB1949 (5/2296) | kSGB1790 (3/1981) | kSGB1812 (2/619) | kSGB1836 (2/6758) | kSGB1855 (1/1038) | kSGB1871 (1/997) | kSGB1934 (1/4703) | kSGB1888 (1/357) | kSGB1963 (1/227) | uSGB2071 (1/953) | kSGB1815 (1/1442)	12	12
VDB|004F-01B2-0-0001|M406-c1832-c0-c39	3014	M406	uVSG	-	Phocaeicola_vulgatus (39/4172) | Parabacteroides_merdae (7/2296) | GGB1495_SGB2071 (4/953) | Phocaeicola_dorei (3/1473) | Bacteroidaceae_bacterium (2/1518) | Phocaeicola_massiliensis (2/619) | Phocaeicola_coprocola (2/557) | GGB1405_SGB1928 (2/86) | Bilophila_wadsworthia (1/1097) | Bacteroides_timonensis (1/24) | Phocaeicola_coprophilus (1/357) | Bacteroides_uniformis (1/6758)	kSGB1814 (38/4109) | kSGB1949 (7/2296) | uSGB2071 (4/953) | kSGB1910 (2/74) | kSGB1812 (2/619) | kSGB1816 (2/31) | kSGB1891 (2/557) | uSGB1928 (2/86) | kSGB15452 (1/1097) | kSGB1842 (1/24) | kSGB1815 (1/1442) | kSGB69999 (1/63) | kSGB1888 (1/357) | kSGB1836 (1/6758)	12	14	Phocaeicola_vulgatus (37/4172) | Parabacteroides_merdae (3/2296) | Bacteroidaceae_bacterium (2/1518) | Phocaeicola_massiliensis (2/619) | Phocaeicola_dorei (2/1473) | Bilophila_wadsworthia (1/1097) | Phocaeicola_coprocola (1/557)	kSGB1814 (36/4109) | kSGB1949 (3/2296) | kSGB1910 (2/74) | kSGB1812 (2/619) | kSGB1816 (2/31) | kSGB15452 (1/1097) | kSGB1891 (1/557) | kSGB69999 (1/63)	7	7
VDB|004F-01B3-0-0000|M1057-c3822-c0-c35	1632	M1057	kVSG	NC_0218551_Lactococcus_phage_phi7|NC_0131531_Lactococcus_phage_CB19|NC_0218521_Lactococcus_phage_P680|NC_0019091_Lactococcus_phage_bIL170|NC_0218541_Lactococcus_phage_jm3|NC_0176951_Lactococcus_Phage_ASCC273|NC_0131521_Lactococcus_phage_CB14|NC_0018351_Lactococcus_phage_sk1|NC_0176961_Lactococcus_Phage_ASCC532|NC_0218531_Lactococcus_phage_340|NC_0110461_Lactococcus_phage_bIBB29|NC_0176881_Lactococcus_Phage_ASCC191|NC_0289001_Lactococcus_phage_SL4|NC_0083631_Lactococcus_phage_P008|NC_0083701_Lactococcus_phage_712|NC_0131551_Lactococcus_phage_CB13|NC_0218601_Lactococcus_phage_jm2|NC_0176981_Lactococcus_Phage_ASCC465	-	-	0	0	-	-	0	0
VDB|004F-01B3-0-0001|M441-c2048-c2-c6	3859	M441	uVSG	-	Bacteroides_uniformis (20/6758) | Phocaeicola_massiliensis (6/619) | Prevotella_copri (5/3266) | Phocaeicola_vulgatus (1/4172) | Parabacteroides_merdae (1/2296) | GGB1153_SGB1481 (1/42)	kSGB1836 (20/6758) | kSGB1812 (6/619) | kSGB1626 (5/2218) | kSGB1814 (1/4109) | kSGB1949 (1/2296) | uSGB1481 (1/42)	6	6	Bacteroides_uniformis (19/6758) | Phocaeicola_massiliensis (5/619) | Prevotella_copri (2/3266) | Phocaeicola_vulgatus (1/4172) | Parabacteroides_merdae (1/2296) | GGB1153_SGB1481 (1/42)	kSGB1836 (19/6758) | kSGB1812 (5/619) | kSGB1626 (2/2218) | kSGB1814 (1/4109) | kSGB1949 (1/2296) | uSGB1481 (1/42)	6	6
VDB|004F-01B3-0-0002|M1057-c2438-c3-c3	3436	M1057	kVSG	NC_0218551_Lactococcus_phage_phi7|NC_0131531_Lactococcus_phage_CB19|NC_0218521_Lactococcus_phage_P680|NC_0019091_Lactococcus_phage_bIL170|NC_0218541_Lactococcus_phage_jm3|NC_0176951_Lactococcus_Phage_ASCC273|NC_0131521_Lactococcus_phage_CB14|NC_0018351_Lactococcus_phage_sk1|NC_0176961_Lactococcus_Phage_ASCC532|NC_0218531_Lactococcus_phage_340|NC_0110461_Lactococcus_phage_bIBB29|NC_0176881_Lactococcus_Phage_ASCC191|NC_0289001_Lactococcus_phage_SL4|NC_0083631_Lactococcus_phage_P008|NC_0083701_Lactococcus_phage_712|NC_0131551_Lactococcus_phage_CB13|NC_0218601_Lactococcus_phage_jm2|NC_0176981_Lactococcus_Phage_ASCC465	Lactococcus_raffinolactis (1/12)	kSGB7989 (1/12)	1	1	-	-	0	0
VDB|004F-01B4-0-0000|M801-c2600-c0-c0	13291	M801	uVSG	-	Bacteroides_caccae (18/742) | Bacteroides_xylanisolvens (8/364) | Bacteroides_uniformis (3/6758) | Bacteroides_faecis (3/185) | Phocaeicola_dorei (2/1473) | Bacteroides_fragilis (2/1207) | Bacteroides_thetaiotaomicron (1/711) | Bacteroides_sp_HF_5092 (1/2) | Bacteroidaceae_bacterium (1/1518) | Phocaeicola_vulgatus (1/4172) | Bacteroides_acidifaciens (1/12)	kSGB1877 (18/742) | kSGB1867 (8/364) | kSGB1836 (3/6758) | kSGB1860 (3/185) | kSGB1815 (2/1442) | kSGB1855 (2/1038) | kSGB1861 (1/711) | kSGB1876 (1/2) | kSGB1865 (1/23) | kSGB1814 (1/4109) | kSGB27814 (1/10)	11	11	Bacteroides_xylanisolvens (5/364) | Bacteroides_caccae (2/742) | Bacteroides_uniformis (2/6758) | Bacteroides_faecis (2/185) | Bacteroidaceae_bacterium (1/1518) | Phocaeicola_dorei (1/1473)	kSGB1867 (5/364) | kSGB1877 (2/742) | kSGB1836 (2/6758) | kSGB1860 (2/185) | kSGB1865 (1/23) | kSGB1815 (1/1442)	6	6
VDB|004F-01B4-0-0001|M330-c3458-c0-c1	9774	M330	uVSG	-	Alistipes_shahii (76/1611) | Enterococcus_faecalis (27/2596) | GGB1681_SGB2313 (9/504) | Barnesiella_intestinihominis (2/3045) | Alistipes_onderdonkii (1/2374) | GGB1680_SGB2312 (1/129) | Alistipes_finegoldii (1/840) | Alistipes_putredinis (1/5632)	kSGB2295 (76/1611) | kSGB7962 (27/2595) | uSGB2313 (9/504) | kSGB1965 (2/3045) | kSGB2303 (1/2374) | uSGB2312 (1/129) | kSGB2301 (1/840) | kSGB2318 (1/5632)	8	8	Alistipes_shahii (25/1611) | GGB1681_SGB2313 (6/504) | Alistipes_finegoldii (1/840) | Barnesiella_intestinihominis (1/3045) | Alistipes_putredinis (1/5632)	kSGB2295 (25/1611) | uSGB2313 (6/504) | kSGB2301 (1/840) | kSGB1965 (1/3045) | kSGB2318 (1/5632)	5	5
VDB|004F-01B4-0-0002|M703-c3352-c2-c2	6547	M703	uVSG	-	-	-	0	0	-	-	0	0
VDB|004F-01B5-0-0000|M867-c2513-c0-c7	2980	M867	uVSG	-	Collinsella_aerofaciens (8/2091) | Collinsella_sp_AM34_10 (5/123) | Bifidobacterium_adolescentis (4/2922) | Olsenella_sp_GAM18 (4/191) | Eggerthellaceae_unclassified_SGB14322 (3/361) | Bifidobacterium_longum (2/3602) | Collinsella_SGB14415 (2/3) | Coriobacteriaceae_bacterium (1/56) | Collinsella_SGB14732 (1/7) | GGB37608_SGB53979 (1/1) | GGB34292_SGB54244 (1/4) | Collinsella_SGB14439 (1/93) | Ellagibacter_SGB14815 (1/23) | Collinsella_SGB14611 (1/3) | Collinsella_SGB14492 (1/13) | GGB9369_SGB14350 (1/20) | Ellagibacter_isourolithinifaciens (1/95) | GGB38171_SGB74475 (1/19) | Massilia_SGB74459 (1/1) | Parolsenella_SGB72488 (1/9) | Eggerthellaceae_unclassified_SGB14323 (1/43) | Bifidobacterium_catenulatum (1/431) | GGB9394_SGB14398 (1/10) | Collinsella_SGB14499 (1/72) | GGB9379_SGB14373 (1/17) | Collinsella_SGB14407 (1/45) | Senegalimassilia_faecalis (1/91) | Parolsenella_massiliensis (1/20) | Collinsella_SGB14503 (1/9) | Collinsella_sp_AF02_46_1 (1/380)	kSGB14546 (8/1768) | kSGB14454 (5/123) | kSGB17244 (4/2922) | kSGB14370 (4/191) | uSGB14322 (3/361) | kSGB17248 (2/3404) | uSGB14415 (2/3) | kSGB14542 (1/55) | uSGB14732 (1/7) | uSGB53979 (1/1) | uSGB54244 (1/4) | uSGB14439 (1/93) | uSGB14815 (1/23) | uSGB14611 (1/3) | uSGB14492 (1/13) | uSGB14350 (1/20) | kSGB14816 (1/95) | uSGB74475 (1/19) | uSGB74459 (1/1) | uSGB72488 (1/9) | uSGB14323 (1/43) | kSGB17241 (1/357) | uSGB14398 (1/10) | uSGB14499 (1/72) | uSGB14373 (1/17) | uSGB14407 (1/45) | kSGB14822 (1/91) | kSGB14380 (1/20) | uSGB14503 (1/9) | kSGB14488 (1/380)	30	30	Collinsella_sp_AM34_10 (3/123) | Collinsella_aerofaciens (3/2091) | Bifidobacterium_longum (2/3602) | Eggerthellaceae_unclassified_SGB14322 (2/361) | Coriobacteriaceae_bacterium (1/56) | Collinsella_SGB14732 (1/7) | Bifidobacterium_adolescentis (1/2922) | Ellagibacter_SGB14815 (1/23) | Collinsella_SGB14611 (1/3) | Collinsella_SGB14492 (1/13) | Massilia_SGB74459 (1/1) | Eggerthellaceae_unclassified_SGB14323 (1/43) | GGB9394_SGB14398 (1/10) | Collinsella_SGB14499 (1/72) | GGB9379_SGB14373 (1/17) | Senegalimassilia_faecalis (1/91) | Collinsella_SGB14503 (1/9)	kSGB14454 (3/123) | kSGB14546 (3/1768) | kSGB17248 (2/3404) | uSGB14322 (2/361) | kSGB14542 (1/55) | uSGB14732 (1/7) | kSGB17244 (1/2922) | uSGB14815 (1/23) | uSGB14611 (1/3) | uSGB14492 (1/13) | uSGB74459 (1/1) | uSGB14323 (1/43) | uSGB14398 (1/10) | uSGB14499 (1/72) | uSGB14373 (1/17) | kSGB14822 (1/91) | uSGB14503 (1/9)	17	17
VDB|004F-01B5-0-0001|M1147-c3716-c0-c10	2878	M1147	uVSG	-	Parabacteroides_distasonis (492/4705) | Bacteroides_xylanisolvens (1/364) | Phocaeicola_massiliensis (1/619) | Phocaeicola_vulgatus (1/4172) | Bacteroides_ovatus (1/1006) | Phocaeicola_dorei (1/1473)	kSGB1934 (491/4703) | kSGB1867 (1/364) | kSGB1812 (1/619) | kSGB1814 (1/4109) | kSGB1871 (1/997) | kSGB1815 (1/1442) | kSGB27780 (1/2)	6	7	Parabacteroides_distasonis (101/4705) | Phocaeicola_massiliensis (1/619)	kSGB1934 (101/4703) | kSGB1812 (1/619)	2	2
VDB|004F-01B5-0-0002|M776-c2174-c0-c18	2733	M776	uVSG	-	-	-	0	0	-	-	0	0
VDB|004F-01B5-0-0003|M958-c2359-c0-c25	2226	M958	uVSG	-	Anaerobutyricum_hallii (131/960) | Phocaeicola_vulgatus (1/4172) | Coprobacillus_cateniformis (1/91) | Clostridia_bacterium (1/13613) | Eubacterium_sp_AM28_29 (1/1257) | Clostridia_unclassified_SGB6276 (1/503)	kSGB4532 (111/807) | kSGB4537 (20/153) | kSGB1814 (1/4109) | kSGB6771 (1/91) | kSGB6300 (1/5) | kSGB6796 (1/1257) | uSGB6276 (1/503)	6	7	Anaerobutyricum_hallii (89/960) | Phocaeicola_vulgatus (1/4172) | Clostridia_bacterium (1/13613)	kSGB4532 (80/807) | kSGB4537 (9/153) | kSGB1814 (1/4109) | kSGB6300 (1/5)	3	3
VDB|004F-01B5-0-0004|M867-c2305-c0-c14	1887	M867	uVSG	-	Eggerthellaceae_bacterium (4/396) | Bifidobacterium_adolescentis (4/2922) | Collinsella_sp_AM34_10 (3/123) | Bifidobacterium_catenulatum (3/431) | Ellagibacter_isourolithinifaciens (2/95) | Eggerthellaceae_unclassified_SGB14322 (2/361) | Bifidobacterium_longum (2/3602) | Collinsella_SGB14732 (1/7) | Collinsella_aerofaciens (1/2091) | GGB9369_SGB14350 (1/20) | Collinsella_SGB14424 (1/16) | Massilia_SGB74459 (1/1) | Eggerthellaceae_unclassified_SGB14323 (1/43) | Bifidobacterium_bifidum (1/1267) | Slackia_isoflavoniconvertens (1/299)	kSGB17244 (4/2922) | kSGB14325 (3/22) | kSGB14454 (3/123) | kSGB53838 (2/16) | kSGB14816 (2/95) | uSGB14322 (2/361) | kSGB17248 (2/3404) | kSGB14334 (1/124) | uSGB14732 (1/7) | kSGB14546 (1/1768) | uSGB14350 (1/20) | uSGB14424 (1/16) | uSGB74459 (1/1) | uSGB14323 (1/43) | kSGB17241 (1/357) | kSGB17256 (1/1267) | kSGB14773 (1/299)	15	17	Eggerthellaceae_bacterium (3/396) | Bifidobacterium_adolescentis (3/2922) | Collinsella_sp_AM34_10 (1/123) | Collinsella_SGB14732 (1/7) | Ellagibacter_isourolithinifaciens (1/95) | Bifidobacterium_longum (1/3602) | Collinsella_SGB14424 (1/16) | Eggerthellaceae_unclassified_SGB14323 (1/43) | Bifidobacterium_catenulatum (1/431)	kSGB17244 (3/2922) | kSGB14325 (2/22) | kSGB14334 (1/124) | kSGB14454 (1/123) | uSGB14732 (1/7) | kSGB14816 (1/95) | kSGB17248 (1/3404) | uSGB14424 (1/16) | uSGB14323 (1/43) | kSGB17241 (1/357)	9	9
VDB|004F-01B5-0-0005|M1064-c2629-c0-c6	13093	M1064	uVSG	-	GGB9524_SGB14924 (6/122) | Clostridia_bacterium (2/13613) | Ruminococcaceae_bacterium (2/5899) | GGB9278_SGB14230 (1/163) | Ruminococcus_lactaris (1/696) | Eubacterium_rectale (1/8042) | GGB9632_SGB15089 (1/887) | GGB9633_SGB15090 (1/688) | Anaeromassilibacillus_SGB63323 (1/1) | GGB9331_SGB14294 (1/68) | Dysosmobacter_welbionis (1/598) | Ruminococcaceae_bacterium_AM07_15 (1/12) | Eubacterium_siraeum (1/1926) | GGB9712_SGB15244 (1/603) | Oscillibacter_sp_ER4 (1/2741) | GGB3005_SGB3996 (1/125) | GGB9347_SGB14313 (1/918) | Murdochiella_massiliensis (1/4)	uSGB14924 (6/122) | kSGB14301 (2/71) | uSGB14230 (1/163) | kSGB4557 (1/696) | kSGB4933 (1/8042) | uSGB15089 (1/887) | uSGB15090 (1/688) | uSGB63323 (1/1) | uSGB14294 (1/68) | kSGB15078 (1/598) | kSGB14974 (1/12) | kSGB4198 (1/1926) | kSGB15355 (1/107) | uSGB15244 (1/603) | kSGB15254 (1/2741) | uSGB3996 (1/125) | kSGB15084 (1/69) | uSGB14313 (1/918) | kSGB5302 (1/4)	18	19	GGB9524_SGB14924 (5/122) | Ruminococcaceae_bacterium (2/5899) | GGB9632_SGB15089 (1/887) | GGB9633_SGB15090 (1/688) | Anaeromassilibacillus_SGB63323 (1/1) | Dysosmobacter_welbionis (1/598) | Ruminococcaceae_bacterium_AM07_15 (1/12) | GGB9712_SGB15244 (1/603) | Oscillibacter_sp_ER4 (1/2741) | GGB3005_SGB3996 (1/125)	uSGB14924 (5/122) | uSGB15089 (1/887) | uSGB15090 (1/688) | uSGB63323 (1/1) | kSGB15078 (1/598) | kSGB14974 (1/12) | kSGB15355 (1/107) | uSGB15244 (1/603) | kSGB15254 (1/2741) | uSGB3996 (1/125) | kSGB15084 (1/69)	10	10
VDB|004F-01B5-0-0006|M465-c1033-c0-c4	6685	M465	uVSG	-	Bifidobacterium_breve (7/593) | Bifidobacterium_bifidum (1/1267)	kSGB17247 (7/593) | kSGB17256 (1/1267)	2	2	-	-	0	0
VDB|004F-01B5-0-0007|M465-c2107-c0-c0	4882	M465	uVSG	-	-	-	0	0	-	-	0	0
VDB|004F-01B6-0-0000|M361-c3691-c0-c1	7137	M361	uVSG	-	Faecalibacterium_prausnitzii (41/9456) | Faecalibacterium_SGB15346 (5/700) | Gemmiger_formicilis (1/3023) | Faecalibacterium_SGB15315 (1/306)	kSGB15316 (18/3016) | kSGB15318 (12/1602) | kSGB15342 (6/1659) | uSGB15346 (5/700) | kSGB15332 (1/1450) | kSGB15300 (1/3023) | kSGB15339 (1/100) | kSGB15333 (1/227) | kSGB15323 (1/342) | kSGB15322 (1/306) | uSGB15315 (1/306)	4	11	Faecalibacterium_prausnitzii (12/9456) | Gemmiger_formicilis (1/3023)	kSGB15316 (10/3016) | kSGB15318 (1/1602) | kSGB15300 (1/3023) | kSGB15333 (1/227)	2	2
VDB|004F-01B6-0-0001|M361-c3193-c0-c6	1825	M361	uVSG	-	Faecalibacterium_prausnitzii (42/9456) | Faecalibacterium_SGB15315 (2/306)	kSGB15322 (11/306) | kSGB15332 (10/1450) | kSGB15342 (8/1659) | kSGB15333 (4/227) | uSGB15315 (2/306) | kSGB15318 (2/1602) | kSGB15317 (2/342) | kSGB15323 (2/342) | kSGB15316 (1/3016) | kSGB15326 (1/412) | kSGB15339 (1/100)	2	11	Faecalibacterium_prausnitzii (8/9456)	kSGB15332 (3/1450) | kSGB15323 (2/342) | kSGB15333 (1/227) | kSGB15317 (1/342) | kSGB15342 (1/1659)	1	1
VDB|004F-01B6-0-0002|M1245-c739-c0-c2	20163	M1245	uVSG	-	Eubacterium_sp_AM28_29 (211/1257) | Holdemanella_biformis (95/544) | Faecalibacillus_intestinalis (8/1381) | Eubacterium_sp_AF22_8LB (8/48) | Clostridia_unclassified_SGB47198 (6/20) | Eubacterium_sp_TM05_53 (3/19) | Holdemanella_sp_L34 (3/97) | GGB32038_SGB47182 (2/14) | Holdemanella_SGB6805 (2/23) | Methanobrevibacter_smithii (2/1717) | Prochlorococcus_SGB47181 (2/8) | Intestinibacter_bartlettii (1/111) | Holdemanella_SGB71095 (1/7) | Bacilli_bacterium (1/1335) | GGB4713_SGB6526 (1/214) | Fusobacterium_nucleatum (1/116)	kSGB6796 (211/1257) | kSGB6806 (94/532) | kSGB6816 (8/48) | kSGB6754 (7/1293) | uSGB47198 (6/20) | kSGB6795 (3/19) | kSGB47197 (3/97) | uSGB47182 (2/14) | uSGB6805 (2/23) | kSGB714 (2/1337) | uSGB47181 (2/8) | kSGB6140 (1/111) | uSGB71095 (1/7) | kSGB47156 (1/88) | kSGB6609 (1/19) | uSGB6526 (1/214) | kSGB6001 (1/42) | kSGB47201 (1/12)	16	18	Eubacterium_sp_AM28_29 (42/1257) | Holdemanella_biformis (12/544) | Faecalibacillus_intestinalis (3/1381) | Holdemanella_sp_L34 (1/97) | GGB32038_SGB47182 (1/14) | Bacilli_bacterium (1/1335) | Eubacterium_sp_AF22_8LB (1/48)	kSGB6796 (42/1257) | kSGB6806 (11/532) | kSGB6754 (3/1293) | kSGB47197 (1/97) | uSGB47182 (1/14) | kSGB6609 (1/19) | kSGB6816 (1/48) | kSGB47201 (1/12)	7	7
VDB|004F-01B7-0-0000|M1260-c1138-c0-c2	77437	M1260	uVSG	-	GGB9689_SGB15194 (3/11) | Clostridia_bacterium (2/13613) | Ruminococcaceae_bacterium (2/5899) | Oscillibacter_sp_ER4 (2/2741) | Ruminococcaceae_unclassified_SGB15265 (2/1241) | Faecalibacterium_prausnitzii (1/9456) | GGB59809_SGB81644 (1/1) | GGB2734_SGB3677 (1/841) | GGB9671_SGB15169 (1/3) | Ruminococcaceae_unclassified_SGB15256 (1/225) | GGB9635_SGB15106 (1/1782) | GGB9632_SGB15089 (1/887) | Gemmiger_formicilis (1/3023) | GGB9686_SGB15190 (1/4) | Kyrpidia_tusciae (1/1)	uSGB15194 (3/11) | kSGB15254 (2/2741) | uSGB15265 (2/1241) | kSGB15316 (1/3016) | uSGB81644 (1/1) | uSGB3677 (1/841) | kSGB15408 (1/53) | uSGB15169 (1/3) | kSGB15196 (1/143) | uSGB15256 (1/225) | uSGB15106 (1/1782) | uSGB15089 (1/887) | kSGB15300 (1/3023) | kSGB15374 (1/570) | kSGB15266 (1/152) | uSGB15190 (1/4) | kSGB6998 (1/1)	15	17	GGB9632_SGB15089 (1/887) | Oscillibacter_sp_ER4 (1/2741) | Ruminococcaceae_unclassified_SGB15265 (1/1241) | GGB9686_SGB15190 (1/4)	uSGB15089 (1/887) | kSGB15254 (1/2741) | uSGB15265 (1/1241) | uSGB15190 (1/4)	4	4
VDB|004F-01B7-0-0001|M1323-c917-c0-c29	6837	M1323	uVSG	-	Eubacterium_rectale (171/8042) | Roseburia_faecis (1/3280) | Lentisphaeria_unclassified_SGB47571 (1/55) | Roseburia_inulinivorans (1/1121) | GGB3637_SGB4930 (1/97) | Butyrivibrio_crossotus (1/981) | Eubacterium_ramulus (1/124) | Anaerobutyricum_hallii (1/960)	kSGB4933 (171/8042) | kSGB4925 (1/3280) | uSGB47571 (1/55) | kSGB4940 (1/1121) | uSGB4930 (1/97) | kSGB5065 (1/981) | kSGB4959 (1/92) | kSGB4532 (1/807)	8	8	Eubacterium_rectale (33/8042)	kSGB4933 (33/8042)	1	1
VDB|004F-01B7-0-0002|M1333-c904-c0-c109	5888	M1333	uVSG	-	Alistipes_shahii (54/1611) | Alistipes_putredinis (4/5632) | GGB1681_SGB2313 (4/504) | Barnesiella_intestinihominis (2/3045) | Roseburia_faecis (2/3280) | Paraprevotella_clara (1/1049) | Alistipes_finegoldii (1/840) | Prevotella_sp_Marseille_P4119 (1/246) | GGB1680_SGB2312 (1/129) | Alistipes_communis (1/907)	kSGB2295 (54/1611) | kSGB2318 (4/5632) | uSGB2313 (4/504) | kSGB1965 (2/3045) | kSGB4925 (2/3280) | kSGB1798 (1/1049) | kSGB2301 (1/840) | kSGB1676 (1/246) | uSGB2312 (1/129) | kSGB2290 (1/907)	10	10	Alistipes_shahii (20/1611) | GGB1681_SGB2313 (2/504) | Paraprevotella_clara (1/1049) | Alistipes_finegoldii (1/840) | Alistipes_putredinis (1/5632)	kSGB2295 (20/1611) | uSGB2313 (2/504) | kSGB1798 (1/1049) | kSGB2301 (1/840) | kSGB2318 (1/5632)	5	5
VDB|004F-01B7-0-0003|M867-c2385-c1-c28	3572	M867	uVSG	-	Bifidobacterium_adolescentis (11/2922) | Collinsella_sp_AM34_10 (7/123) | Collinsella_aerofaciens (5/2091) | Eggerthellaceae_bacterium (3/396) | Eggerthellaceae_unclassified_SGB14322 (3/361) | Bifidobacterium_longum (3/3602) | Collinsella_SGB14732 (2/7) | Bifidobacterium_catenulatum (2/431) | Ellagibacter_isourolithinifaciens (2/95) | Ellagibacter_SGB14815 (1/23) | Collinsella_SGB14492 (1/13) | Collinsella_SGB14537 (1/42) | GGB9369_SGB14350 (1/20) | Collinsella_SGB14424 (1/16) | Prochlorococcus_SGB54284 (1/5) | GGB18380_SGB27143 (1/68) | Massilia_SGB74459 (1/1) | Eggerthellaceae_unclassified_SGB14323 (1/43) | Olsenella_sp_GAM18 (1/191) | Collinsella_SGB14407 (1/45) | Bifidobacterium_bifidum (1/1267) | Senegalimassilia_faecalis (1/91)	kSGB17244 (11/2922) | kSGB14454 (7/123) | kSGB14546 (5/1768) | uSGB14322 (3/361) | kSGB17248 (3/3404) | uSGB14732 (2/7) | kSGB53838 (2/16) | kSGB14816 (2/95) | kSGB14325 (2/22) | kSGB14334 (1/124) | uSGB14815 (1/23) | uSGB14492 (1/13) | uSGB14537 (1/42) | uSGB14350 (1/20) | uSGB14424 (1/16) | uSGB54284 (1/5) | uSGB27143 (1/68) | uSGB74459 (1/1) | uSGB14323 (1/43) | kSGB14370 (1/191) | uSGB14407 (1/45) | kSGB17256 (1/1267) | kSGB14822 (1/91)	22	23	Bifidobacterium_adolescentis (5/2922) | Collinsella_sp_AM34_10 (4/123) | Eggerthellaceae_bacterium (3/396) | Collinsella_aerofaciens (3/2091) | Bifidobacterium_catenulatum (2/431) | Bifidobacterium_longum (2/3602) | Collinsella_SGB14732 (1/7) | Ellagibacter_SGB14815 (1/23) | Collinsella_SGB14492 (1/13) | Massilia_SGB74459 (1/1) | Eggerthellaceae_unclassified_SGB14323 (1/43) | Senegalimassilia_faecalis (1/91)	kSGB17244 (5/2922) | kSGB14454 (4/123) | kSGB14546 (3/1768) | kSGB53838 (2/16) | kSGB17248 (2/3404) | kSGB14325 (2/22) | kSGB14334 (1/124) | uSGB14732 (1/7) | uSGB14815 (1/23) | uSGB14492 (1/13) | uSGB74459 (1/1) | uSGB14323 (1/43) | kSGB14822 (1/91)	12	12
VDB|004F-01B7-0-0004|M801-c97-c0-c107	33534	M801	uVSG	-	Bacteroides_uniformis (3/6758)	kSGB1836 (3/6758)	1	1	Bacteroides_uniformis (2/6758)	kSGB1836 (2/6758)	1	1
VDB|004F-01B7-0-0005|M406-c3514-c3-c4	2424	M406	uVSG	-	GGB1495_SGB2071 (12/953) | Phocaeicola_vulgatus (10/4172) | Parabacteroides_distasonis (9/4705) | Parabacteroides_merdae (6/2296) | Odoribacter_splanchnicus (6/1981) | Phocaeicola_dorei (4/1473) | Bacteroides_uniformis (2/6758) | Barnesiella_sp_An22 (2/13) | Phocaeicola_massiliensis (1/619) | GGB1490_SGB2065 (1/1) | Bacteroidaceae_bacterium (1/1518) | Alistipes_shahii (1/1611) | Bacteroidales_unclassified_SGB1954 (1/4) | GGB1405_SGB1928 (1/86)	uSGB2071 (12/953) | kSGB1814 (10/4109) | kSGB1934 (9/4703) | kSGB1949 (6/2296) | kSGB1790 (6/1981) | kSGB1815 (4/1442) | kSGB1836 (2/6758) | kSGB1967 (2/13) | kSGB1812 (1/619) | uSGB2065 (1/1) | kSGB1910 (1/74) | kSGB2295 (1/1611) | uSGB1954 (1/4) | uSGB1928 (1/86)	14	14	Odoribacter_splanchnicus (5/1981) | Phocaeicola_dorei (2/1473) | GGB1490_SGB2065 (1/1) | Bacteroidaceae_bacterium (1/1518) | Bacteroidales_unclassified_SGB1954 (1/4) | GGB1495_SGB2071 (1/953)	kSGB1790 (5/1981) | kSGB1815 (2/1442) | uSGB2065 (1/1) | kSGB1910 (1/74) | uSGB1954 (1/4) | uSGB2071 (1/953)	6	6
VDB|004F-01B7-0-0006|M1102-c76-c0-c78	96402	M1102	kVSG	NC_0247111_Uncultured_crAssphage	Parabacteroides_merdae (31/2296) | Phocaeicola_dorei (8/1473) | Parabacteroides_distasonis (6/4705) | Phocaeicola_vulgatus (3/4172) | Prevotella_intermedia (1/60) | Phocaeicola_massiliensis (1/619) | Bacilli_bacterium (1/1335)	kSGB1949 (31/2296) | kSGB1815 (8/1442) | kSGB1934 (6/4703) | kSGB1814 (3/4109) | kSGB1560 (1/60) | kSGB1812 (1/619) | kSGB6499 (1/33)	7	7	Parabacteroides_merdae (9/2296) | Parabacteroides_distasonis (5/4705) | Phocaeicola_vulgatus (2/4172) | Phocaeicola_dorei (2/1473) | Bacilli_bacterium (1/1335)	kSGB1949 (9/2296) | kSGB1934 (5/4703) | kSGB1814 (2/4109) | kSGB1815 (2/1442) | kSGB6499 (1/33)	5	5
VDB|004F-01B8-0-0000|M460-c2098-c2-c5	5660	M460	uVSG	-	Bifidobacterium_longum (46/3602) | Bifidobacterium_breve (38/593) | Bifidobacterium_pseudocatenulatum (1/1187)	kSGB17248 (46/3404) | kSGB17247 (38/593) | kSGB17237 (1/1187)	3	3	Bifidobacterium_longum (29/3602) | Bifidobacterium_pseudocatenulatum (1/1187)	kSGB17248 (29/3404) | kSGB17237 (1/1187)	2	2
VDB|004F-01B8-0-0001|M282-c2335-c4-c0	5022	M282	uVSG	-	Lachnospiraceae_bacterium (7/3222) | Roseburia_sp_AF02_12 (5/1130) | Clostridiales_bacterium_KLE1615 (3/1220) | GGB3293_SGB4348 (2/2283) | Lachnospiraceae_bacterium_WCA3_601_WT_6H (1/1669) | GGB9758_SGB15368 (1/3034) | Clostridia_bacterium (1/13613) | Lachnospira_sp_NSJ_43 (1/755) | Roseburia_inulinivorans (1/1121) | GGB3523_SGB4703 (1/93) | Ruminococcus_bromii (1/4359) | GGB3733_SGB5066 (1/367) | Roseburia_intestinalis (1/1217) | Roseburia_hominis (1/997)	kSGB4938 (5/1130) | kSGB4909 (3/262) | kSGB5090 (3/1220) | uSGB4348 (2/2283) | kSGB5062 (2/401) | kSGB4910 (1/1669) | uSGB15368 (1/3034) | kSGB14861 (1/1447) | kSGB4907 (1/11) | kSGB5087 (1/755) | kSGB4940 (1/1121) | uSGB4703 (1/93) | kSGB4285 (1/4353) | uSGB5066 (1/367) | kSGB4951 (1/1217) | kSGB5057 (1/34) | kSGB4936 (1/997)	14	17	Lachnospiraceae_bacterium (6/3222) | Roseburia_sp_AF02_12 (5/1130) | Clostridiales_bacterium_KLE1615 (2/1220) | Lachnospiraceae_bacterium_WCA3_601_WT_6H (1/1669) | GGB9758_SGB15368 (1/3034) | Clostridia_bacterium (1/13613) | Lachnospira_sp_NSJ_43 (1/755) | GGB3523_SGB4703 (1/93) | Ruminococcus_bromii (1/4359) | GGB3733_SGB5066 (1/367) | Roseburia_hominis (1/997)	kSGB4938 (5/1130) | kSGB4909 (2/262) | kSGB5062 (2/401) | kSGB5090 (2/1220) | kSGB4910 (1/1669) | uSGB15368 (1/3034) | kSGB14861 (1/1447) | kSGB4907 (1/11) | kSGB5087 (1/755) | uSGB4703 (1/93) | kSGB4285 (1/4353) | uSGB5066 (1/367) | kSGB5057 (1/34) | kSGB4936 (1/997)	11	11
VDB|004F-01B8-0-0002|M1102-c76-c0-c42	97618	M1102	kVSG	NC_0247111_Uncultured_crAssphage	Parabacteroides_merdae (29/2296) | Phocaeicola_dorei (10/1473) | Parabacteroides_distasonis (6/4705) | Phocaeicola_vulgatus (3/4172) | Prevotella_intermedia (1/60) | Bacilli_bacterium (1/1335)	kSGB1949 (29/2296) | kSGB1815 (10/1442) | kSGB1934 (6/4703) | kSGB1814 (3/4109) | kSGB1560 (1/60) | kSGB6499 (1/33)	6	6	Parabacteroides_merdae (13/2296) | Parabacteroides_distasonis (5/4705) | Phocaeicola_dorei (5/1473) | Phocaeicola_vulgatus (2/4172) | Bacilli_bacterium (1/1335)	kSGB1949 (13/2296) | kSGB1934 (5/4703) | kSGB1815 (5/1442) | kSGB1814 (2/4109) | kSGB6499 (1/33)	5	5
VDB|004F-01B8-0-0003|M801-c99-c0-c43	85369	M801	uVSG	-	Bacteroides_uniformis (47/6758) | Bacteroides_eggerthii (7/533) | Phocaeicola_vulgatus (5/4172) | Phocaeicola_dorei (4/1473) | Bacteroides_SGB1849 (2/2) | Bacteroides_sp_AM10_21B (1/19) | Roseburia_inulinivorans (1/1121) | Eubacterium_ventriosum (1/601) | Bacteroides_ovatus (1/1006) | Bacteroides_xylanisolvens (1/364) | Clostridia_unclassified_SGB47589 (1/1) | Ruminococcaceae_bacterium (1/5899) | Bacteroides_finegoldii (1/100)	kSGB1836 (47/6758) | kSGB1829 (7/533) | kSGB1814 (5/4109) | kSGB1815 (4/1442) | uSGB1849 (2/2) | kSGB1831 (1/19) | kSGB4940 (1/1121) | kSGB5045 (1/601) | kSGB1871 (1/997) | kSGB1867 (1/364) | uSGB47589 (1/1) | kSGB4184 (1/325) | kSGB1862 (1/98)	13	13	Bacteroides_uniformis (28/6758) | Phocaeicola_vulgatus (3/4172) | Bacteroides_eggerthii (2/533) | Bacteroides_sp_AM10_21B (1/19) | Ruminococcaceae_bacterium (1/5899) | Bacteroides_finegoldii (1/100)	kSGB1836 (28/6758) | kSGB1814 (3/4109) | kSGB1829 (2/533) | kSGB1831 (1/19) | kSGB4184 (1/325) | kSGB1862 (1/98)	6	6
VDB|004F-01B9-0-0000|M1283-c975-c0-c128	1758	M1283	uVSG	-	Phocaeicola_dorei (1/1473)	kSGB1815 (1/1442)	1	1	Phocaeicola_dorei (1/1473)	kSGB1815 (1/1442)	1	1
VDB|004F-01BA-0-0000|M1102-c3882-c0-c10	4626	M1102	kVSG	NC_0247111_Uncultured_crAssphage	-	-	0	0	-	-	0	0
VDB|004F-01BB-0-0000|M900-c3337-c0-c9	1824	M900	uVSG	-	-	-	0	0	-	-	0	0
VDB|004F-01BB-0-0001|M459-c3884-c0-c7	5628	M459	uVSG	-	GGB9331_SGB14294 (2/68)	uSGB14294 (2/68)	1	1	-	-	0	0
VDB|004F-01BB-0-0002|M1147-c852-c1-c20	37624	M1147	uVSG	-	Parabacteroides_distasonis (247/4705) | Bacteroides_xylanisolvens (1/364) | Phocaeicola_massiliensis (1/619)	kSGB1934 (245/4703) | kSGB27780 (2/2) | kSGB1867 (1/364) | kSGB1812 (1/619)	3	4	Parabacteroides_distasonis (76/4705)	kSGB1934 (75/4703) | kSGB27780 (1/2)	1	1
VDB|004F-01BB-0-0003|M1147-c1205-c0-c0	35350	M1147	uVSG	-	Parabacteroides_distasonis (95/4705) | Eubacterium_sp_AF34_35BH (1/103)	kSGB1934 (95/4703) | kSGB5051 (1/103)	2	2	Parabacteroides_distasonis (54/4705) | Eubacterium_sp_AF34_35BH (1/103)	kSGB1934 (54/4703) | kSGB5051 (1/103)	2	2
VDB|004F-01BB-0-0004|M1147-c1274-c0-c63	3228	M1147	uVSG	-	Parabacteroides_distasonis (1/4705)	kSGB1934 (1/4703)	1	1	-	-	0	0
VDB|004F-01BC-0-0000|M299-c1726-c0-c23	4831	M299	uVSG	-	Sutterella_wadsworthensis (200/2415) | GGB4266_SGB5809 (3/1005) | GGB2734_SGB3677 (3/841) | Clostridia_bacterium (3/13613) | Dialister_hominis (2/333) | Duodenibacillus_massiliensis (2/394) | Phascolarctobacterium_faecium (1/2296) | Clostridium_sp_AF36_4 (1/1480) | Ruminococcaceae_bacterium (1/5899) | Oxalobacter_SGB9385 (1/5) | Lentisphaeria_bacterium (1/518) | Prochlorococcus_SGB47086 (1/1) | Dialister_pneumosintes (1/20) | Ruminococcaceae_unclassified_SGB15256 (1/225) | Oscillibacter_sp_ER4 (1/2741)	kSGB9283 (200/1371) | uSGB5809 (3/1005) | uSGB3677 (3/841) | kSGB5803 (2/333) | kSGB9273 (2/394) | kSGB5792 (1/2296) | kSGB4644 (1/1480) | kSGB14177 (1/23) | uSGB9385 (1/5) | kSGB9205 (1/117) | kSGB14209 (1/276) | kSGB4394 (1/143) | uSGB47086 (1/1) | kSGB5842 (1/20) | kSGB15374 (1/570) | uSGB15256 (1/225) | kSGB15254 (1/2741)	15	17	Sutterella_wadsworthensis (25/2415)	kSGB9283 (25/1371)	1	1
VDB|004F-01BC-0-0001|M867-c3209-c0-c7	3159	M867	uVSG	-	Collinsella_sp_AM34_10 (8/123) | Collinsella_aerofaciens (4/2091) | Bifidobacterium_adolescentis (4/2922) | Eggerthellaceae_unclassified_SGB14322 (3/361) | Collinsella_SGB14732 (2/7) | Bifidobacterium_longum (2/3602) | GGB37608_SGB53979 (1/1) | GGB34292_SGB54244 (1/4) | Collinsella_SGB14439 (1/93) | Ellagibacter_SGB14815 (1/23) | Collinsella_SGB14492 (1/13) | GGB9369_SGB14350 (1/20) | Massilia_SGB74459 (1/1) | Parolsenella_SGB72488 (1/9) | Eggerthellaceae_unclassified_SGB14323 (1/43) | Bifidobacterium_catenulatum (1/431) | GGB9394_SGB14398 (1/10) | Collinsella_SGB14499 (1/72) | Olsenella_sp_GAM18 (1/191) | GGB37277_SGB62981 (1/1) | Collinsella_sp_AF02_46_1 (1/380)	kSGB14454 (8/123) | kSGB14546 (4/1768) | kSGB17244 (4/2922) | uSGB14322 (3/361) | uSGB14732 (2/7) | kSGB17248 (2/3404) | uSGB53979 (1/1) | uSGB54244 (1/4) | uSGB14439 (1/93) | uSGB14815 (1/23) | uSGB14492 (1/13) | uSGB14350 (1/20) | uSGB74459 (1/1) | uSGB72488 (1/9) | uSGB14323 (1/43) | kSGB17241 (1/357) | uSGB14398 (1/10) | uSGB14499 (1/72) | kSGB14370 (1/191) | uSGB62981 (1/1) | kSGB14488 (1/380)	21	21	Collinsella_sp_AM34_10 (3/123) | Collinsella_aerofaciens (2/2091) | Bifidobacterium_longum (2/3602) | Eggerthellaceae_unclassified_SGB14322 (2/361) | Collinsella_SGB14732 (1/7) | GGB37608_SGB53979 (1/1) | Bifidobacterium_adolescentis (1/2922) | Ellagibacter_SGB14815 (1/23) | Massilia_SGB74459 (1/1) | Eggerthellaceae_unclassified_SGB14323 (1/43) | Bifidobacterium_catenulatum (1/431) | GGB9394_SGB14398 (1/10) | Collinsella_SGB14499 (1/72) | Collinsella_sp_AF02_46_1 (1/380)	kSGB14454 (3/123) | kSGB14546 (2/1768) | kSGB17248 (2/3404) | uSGB14322 (2/361) | uSGB14732 (1/7) | uSGB53979 (1/1) | kSGB17244 (1/2922) | uSGB14815 (1/23) | uSGB74459 (1/1) | uSGB14323 (1/43) | kSGB17241 (1/357) | uSGB14398 (1/10) | uSGB14499 (1/72) | kSGB14488 (1/380)	14	14
VDB|004F-01BD-0-0000|M142-c1390-c0-c2	6301	M142	uVSG	-	Bacteroides_uniformis (324/6758) | Phocaeicola_vulgatus (3/4172) | Bacteroidaceae_bacterium (3/1518) | Bacteroides_ovatus (2/1006) | Bacteroides_stercoris (2/2047) | Bacteroides_thetaiotaomicron (2/711) | Clostridium_sp_AF34_13 (1/375) | GGB1387_SGB1895 (1/122) | Eubacterium_rectale (1/8042) | Bacteroides_faecis (1/185) | Phocaeicola_massiliensis (1/619) | Ruminococcaceae_bacterium (1/5899) | Roseburia_inulinivorans (1/1121) | Eubacterium_ventriosum (1/601) | GGB1239_SGB1657 (1/280) | Phocaeicola_dorei (1/1473) | Bacteroides_caccae (1/742) | GGB1495_SGB2071 (1/953) | Bacteroides_sp_CACC_737 (1/2)	kSGB1836 (324/6758) | kSGB1814 (3/4109) | kSGB1871 (2/997) | kSGB1830 (2/2047) | kSGB48487 (2/2) | kSGB1861 (2/711) | kSGB4659 (1/375) | uSGB1895 (1/122) | kSGB4933 (1/8042) | kSGB1860 (1/185) | kSGB1812 (1/619) | kSGB1890 (1/30) | kSGB4184 (1/325) | kSGB4940 (1/1121) | kSGB5045 (1/601) | uSGB1657 (1/280) | kSGB1815 (1/1442) | kSGB1877 (1/742) | uSGB2071 (1/953) | kSGB63897 (1/2)	19	20	Bacteroides_uniformis (36/6758) | Clostridium_sp_AF34_13 (1/375) | Ruminococcaceae_bacterium (1/5899) | Bacteroides_caccae (1/742)	kSGB1836 (36/6758) | kSGB4659 (1/375) | kSGB4184 (1/325) | kSGB1877 (1/742)	4	4
VDB|004F-01BD-0-0001|M299-c1726-c0-c32	3275	M299	uVSG	-	Sutterella_wadsworthensis (239/2415) | Phascolarctobacterium_faecium (2/2296) | GGB4251_SGB5752 (2/123) | Lentisphaeria_bacterium (2/518) | GGB6547_SGB9247 (2/84) | Sutterella_sp_AM11_39 (2/224) | GGB4266_SGB5809 (2/1005) | GGB44184_SGB61582 (1/1) | Bacteroides_fragilis (1/1207) | Clostridium_sp_AF36_4 (1/1480) | Phascolarctobacterium_succinatutens (1/1104) | Culturomica_massiliensis (1/37) | Sutterella_SGB9281 (1/244) | GGB6546_SGB9246 (1/2) | Bacteroidales_unclassified_SGB2076 (1/145) | Ruminococcaceae_bacterium (1/5899) | Desulfovibrio_sp_ZJ200 (1/2) | Campylobacter_concisus (1/288)	kSGB9283 (239/1371) | kSGB5792 (2/2296) | uSGB5752 (2/123) | kSGB9205 (2/117) | uSGB9247 (2/84) | kSGB9280 (2/224) | uSGB5809 (2/1005) | uSGB61582 (1/1) | kSGB1855 (1/1038) | kSGB4644 (1/1480) | kSGB5765 (1/1104) | kSGB1791 (1/37) | uSGB9281 (1/244) | uSGB9246 (1/2) | uSGB2076 (1/145) | kSGB14177 (1/23) | kSGB85562 (1/2) | kSGB19336 (1/50)	18	18	Sutterella_wadsworthensis (51/2415) | Ruminococcaceae_bacterium (1/5899)	kSGB9283 (51/1371) | kSGB14177 (1/23)	2	2
VDB|004F-01BE-0-0000|M330-c3458-c0-c2	9184	M330	uVSG	-	Alistipes_shahii (72/1611) | Enterococcus_faecalis (27/2596) | GGB1681_SGB2313 (12/504) | Barnesiella_intestinihominis (2/3045) | Alistipes_onderdonkii (1/2374) | GGB1680_SGB2312 (1/129) | Alistipes_finegoldii (1/840) | Alistipes_putredinis (1/5632)	kSGB2295 (72/1611) | kSGB7962 (27/2595) | uSGB2313 (12/504) | kSGB1965 (2/3045) | kSGB2303 (1/2374) | uSGB2312 (1/129) | kSGB2301 (1/840) | kSGB2318 (1/5632)	8	8	Alistipes_shahii (28/1611) | GGB1681_SGB2313 (5/504) | Alistipes_finegoldii (1/840) | Barnesiella_intestinihominis (1/3045) | Alistipes_putredinis (1/5632)	kSGB2295 (28/1611) | uSGB2313 (5/504) | kSGB2301 (1/840) | kSGB1965 (1/3045) | kSGB2318 (1/5632)	5	5
VDB|004F-01BE-0-0001|M801-c103-c0-c105	85201	M801	uVSG	-	Bacteroides_uniformis (44/6758) | Bacteroides_eggerthii (9/533) | Phocaeicola_vulgatus (7/4172) | Phocaeicola_dorei (4/1473) | Bacteroides_SGB1849 (2/2) | Bacteroides_sp_HF_5092 (1/2) | Eubacterium_ventriosum (1/601) | Bacteroides_stercoris (1/2047) | Bacteroides_ovatus (1/1006) | Bacteroides_sp_AM10_21B (1/19) | Clostridia_unclassified_SGB47589 (1/1) | Ruminococcaceae_bacterium (1/5899) | Bacteroides_finegoldii (1/100) | Paraprevotella_clara (1/1049) | Phocaeicola_massiliensis (1/619)	kSGB1836 (44/6758) | kSGB1829 (9/533) | kSGB1814 (7/4109) | kSGB1815 (4/1442) | uSGB1849 (2/2) | kSGB1876 (1/2) | kSGB5045 (1/601) | kSGB1830 (1/2047) | kSGB1871 (1/997) | kSGB1831 (1/19) | uSGB47589 (1/1) | kSGB4184 (1/325) | kSGB1862 (1/98) | kSGB1798 (1/1049) | kSGB1812 (1/619)	15	15	Bacteroides_uniformis (22/6758) | Bacteroides_eggerthii (7/533) | Phocaeicola_vulgatus (3/4172) | Bacteroides_SGB1849 (2/2) | Phocaeicola_dorei (2/1473)	kSGB1836 (22/6758) | kSGB1829 (7/533) | kSGB1814 (3/4109) | uSGB1849 (2/2) | kSGB1815 (2/1442)	5	5
VDB|004F-01BE-0-0002|M892-c3062-c0-c97	5006	M892	uVSG	-	Fusicatenibacter_saccharivorans (23/4240) | Clostridia_bacterium (8/13613) | GGB3293_SGB4348 (8/2283) | Roseburia_sp_AF02_12 (6/1130) | Ruminococcaceae_unclassified_SGB15234 (5/779) | Ruminococcus_SGB4421 (4/441) | GGB9712_SGB15244 (4/603) | Roseburia_intestinalis (2/1217) | GGB9642_SGB15119 (2/330) | Gemmiger_formicilis (2/3023) | Anaerobutyricum_hallii (1/960) | Blautia_faecis (1/663) | Ruminococcaceae_unclassified_SGB15233 (1/348) | GGB9774_SGB15394 (1/39) | Enterocloster_bolteae (1/377) | Ruminococcus_callidus (1/656) | Ruminococcaceae_bacterium_AM07_15 (1/12) | Ruthenibacterium_lactatiformans (1/958) | Clostridium_phoceensis (1/163) | GGB3277_SGB4327 (1/1401) | GGB9633_SGB15090 (1/688) | Roseburia_inulinivorans (1/1121) | Dorea_longicatena (1/1103) | GGB9615_SGB15053 (1/1060) | Oscillibacter_sp_ER4 (1/2741) | Clostridia_bacterium_UC5_1_1E11 (1/32) | GGB9634_SGB15095 (1/158) | GGB9636_SGB15110 (1/1) | Ruminococcus_bromii (1/4359) | Ruminococcaceae_bacterium (1/5899) | Lacrimispora_amygdalina (1/573) | Eubacterium_rectale (1/8042)	kSGB4874 (23/4240) | uSGB4348 (8/2283) | kSGB4938 (6/1130) | uSGB15234 (5/779) | uSGB4421 (4/441) | uSGB15244 (4/603) | kSGB4951 (2/1217) | kSGB14929 (2/16) | uSGB15119 (2/330) | kSGB14247 (2/76) | kSGB14861 (2/1447) | kSGB15300 (2/3023) | kSGB4537 (1/153) | kSGB4820 (1/663) | uSGB15233 (1/348) | uSGB15394 (1/39) | kSGB4758 (1/377) | kSGB4422 (1/656) | kSGB14974 (1/12) | kSGB15271 (1/957) | kSGB15154 (1/163) | kSGB4365 (1/430) | uSGB4327 (1/1401) | uSGB15090 (1/688) | kSGB4940 (1/1121) | kSGB4581 (1/877) | uSGB15053 (1/1060) | kSGB14263 (1/213) | kSGB15254 (1/2741) | kSGB14895 (1/32) | uSGB15095 (1/158) | uSGB15110 (1/1) | kSGB4285 (1/4353) | kSGB15196 (1/143) | kSGB4716 (1/572) | kSGB4933 (1/8042)	32	36	Fusicatenibacter_saccharivorans (21/4240) | Clostridia_bacterium (5/13613) | Ruminococcus_SGB4421 (4/441) | GGB3293_SGB4348 (4/2283) | Roseburia_sp_AF02_12 (3/1130) | Roseburia_intestinalis (2/1217) | Gemmiger_formicilis (2/3023) | GGB9712_SGB15244 (2/603) | Blautia_faecis (1/663) | Ruminococcaceae_unclassified_SGB15233 (1/348) | GGB9774_SGB15394 (1/39) | Enterocloster_bolteae (1/377) | Ruminococcus_callidus (1/656) | Ruminococcaceae_bacterium_AM07_15 (1/12) | Ruthenibacterium_lactatiformans (1/958) | Roseburia_inulinivorans (1/1121) | Dorea_longicatena (1/1103) | GGB9615_SGB15053 (1/1060) | GGB9642_SGB15119 (1/330) | Oscillibacter_sp_ER4 (1/2741) | Clostridia_bacterium_UC5_1_1E11 (1/32) | GGB9634_SGB15095 (1/158) | GGB9636_SGB15110 (1/1) | Ruminococcus_bromii (1/4359) | Ruminococcaceae_bacterium (1/5899) | Lacrimispora_amygdalina (1/573) | Eubacterium_rectale (1/8042)	kSGB4874 (21/4240) | uSGB4421 (4/441) | uSGB4348 (4/2283) | kSGB4938 (3/1130) | kSGB4951 (2/1217) | kSGB14861 (2/1447) | kSGB15300 (2/3023) | uSGB15244 (2/603) | kSGB4820 (1/663) | uSGB15233 (1/348) | uSGB15394 (1/39) | kSGB4758 (1/377) | kSGB4422 (1/656) | kSGB14974 (1/12) | kSGB15271 (1/957) | kSGB4365 (1/430) | kSGB4940 (1/1121) | kSGB4581 (1/877) | uSGB15053 (1/1060) | uSGB15119 (1/330) | kSGB14263 (1/213) | kSGB15254 (1/2741) | kSGB14247 (1/76) | kSGB14895 (1/32) | uSGB15095 (1/158) | uSGB15110 (1/1) | kSGB4285 (1/4353) | kSGB15196 (1/143) | kSGB4716 (1/572) | kSGB4933 (1/8042)	27	27
VDB|004F-01BE-0-0003|M858-c3210-c3-c3	1525	M858	uVSG	-	Anaerostipes_hadrus (15/3947) | Eubacterium_ventriosum (1/601) | GGB31934_SGB59709 (1/17) | Faecalibacillus_intestinalis (1/1381) | GGB4603_SGB6367 (1/69)	kSGB4540 (15/3642) | kSGB5045 (1/601) | uSGB59709 (1/17) | kSGB6754 (1/1293) | uSGB6367 (1/69)	5	5	Anaerostipes_hadrus (10/3947)	kSGB4540 (10/3642)	1	1
VDB|004F-01BF-0-0000|M958-c2980-c0-c20	2855	M958	uVSG	-	Anaerobutyricum_hallii (110/960) | Coprococcus_eutactus (1/3568) | GGB4569_SGB58487 (1/1) | Mediterraneibacter_sp_gm002 (1/18) | Clostridia_unclassified_SGB6276 (1/503) | Coprobacillus_cateniformis (1/91) | GGB36683_SGB47973 (1/1) | GGB51398_SGB74346 (1/2)	kSGB4532 (96/807) | kSGB4537 (14/153) | kSGB5117 (1/1963) | uSGB58487 (1/1) | kSGB4553 (1/18) | uSGB6276 (1/503) | kSGB6771 (1/91) | uSGB47973 (1/1) | uSGB74346 (1/2)	8	9	Anaerobutyricum_hallii (70/960) | Clostridia_unclassified_SGB6276 (1/503) | Coprobacillus_cateniformis (1/91)	kSGB4532 (67/807) | kSGB4537 (3/153) | uSGB6276 (1/503) | kSGB6771 (1/91)	3	3
VDB|004F-01BF-0-0001|M1107-c3850-c0-c5	2273	M1107	uVSG	-	-	-	0	0	-	-	0	0
VDB|004F-01BF-0-0002|M958-c2359-c0-c10	4609	M958	uVSG	-	Anaerobutyricum_hallii (211/960) | Clostridia_unclassified_SGB6276 (2/503) | Prochlorococcus_SGB47929 (1/1) | Eubacterium_sp_AM28_29 (1/1257) | GGB3486_SGB4658 (1/107) | Faecalibacillus_intestinalis (1/1381) | Prevotella_nanceiensis (1/63)	kSGB4532 (175/807) | kSGB4537 (36/153) | uSGB6276 (2/503) | uSGB47929 (1/1) | kSGB6796 (1/1257) | uSGB4658 (1/107) | kSGB6754 (1/1293) | kSGB1536 (1/63)	7	8	Anaerobutyricum_hallii (71/960)	kSGB4532 (52/807) | kSGB4537 (19/153)	1	1
VDB|004F-01BF-0-0003|M282-c3840-c1-c34	3916	M282	uVSG	-	Ruminococcus_bicirculans (47/3401) | Eubacterium_rectale (43/8042) | Roseburia_inulinivorans (40/1121) | Fusicatenibacter_saccharivorans (36/4240) | Lachnospiraceae_bacterium (34/3222) | Roseburia_intestinalis (23/1217) | Clostridium_sp_AF36_4 (20/1480) | Gemmiger_formicilis (17/3023) | Ruminococcus_lactaris (17/696) | Clostridia_bacterium (13/13613) | Phascolarctobacterium_succinatutens (11/1104) | Roseburia_sp_AF02_12 (9/1130) | Eubacterium_sp_AM28_29 (8/1257) | Faecalibacillus_intestinalis (8/1381) | Anaerostipes_hadrus (7/3947) | Ruminococcaceae_bacterium (6/5899) | Anaerobutyricum_hallii (5/960) | Blautia_wexlerae (4/2518) | GGB3746_SGB5089 (4/1052) | Clostridium_sp_AM49_4BH (4/665) | Roseburia_faecis (3/3280) | Holdemanella_biformis (3/544) | Gemmiger_SGB15299 (3/326) | Eubacterium_ventriosum (3/601) | Clostridium_sp_OM07_10AC (2/124) | GGB9727_SGB15285 (2/135) | Ruminococcus_SGB4421 (2/441) | Agathobaculum_butyriciproducens (2/947) | GGB4292_SGB5865 (2/7) | Lachnospira_pectinoschiza (2/2032) | Blautia_stercoris (2/203) | Lachnospira_SGB5077 (2/505) | Ruthenibacterium_lactatiformans (2/958) | Firmicutes_bacterium_AF16_15 (2/1338) | GGB3293_SGB4348 (1/2283) | Lachnospira_sp_NSJ_43 (1/755) | Phascolarctobacterium_SGB5763 (1/55) | GGB9615_SGB15053 (1/1060) | Phocaeicola_dorei (1/1473) | Ruminococcus_callidus (1/656) | Clostridium_sp_AF15_49 (1/1762) | GGB3478_SGB4643 (1/148) | Pseudoruminococcus_massiliensis (1/556) | Ruminococcaceae_unclassified_SGB15234 (1/779) | Clostridiales_bacterium_KLE1615 (1/1220) | Clostridium_sp_AF34_13 (1/375) | Roseburia_sp_AM23_20 (1/99) | Erysipelotrichaceae_bacterium (1/442) | Blautia_faecicola (1/167) | Subdoligranulum_sp_APC924_74 (1/4694) | Ruminococcus_bromii (1/4359) | Ruminococcus_torques (1/2473) | GGB3005_SGB3996 (1/125) | Roseburia_hominis (1/997) | Acidaminococcaceae_unclassified_SGB5785 (1/575) | Phascolarctobacterium_SGB5769 (1/69) | Lachnospira_eligens (1/3354) | Megamonas_funiformis (1/671) | GGB9608_SGB15041 (1/75) | GGB3733_SGB5066 (1/367) | Lachnospiraceae_unclassified_SGB5063 (1/60) | Lacrimispora_amygdalina (1/573) | Anaerobutyricum_SGB59734 (1/1) | Faecalicatena_fissicatena (1/812) | Clostridium_sp_AF32_12BH (1/5) | Mediterraneibacter_sp_gm002 (1/18) | Dorea_sp_AF24_7LB (1/28) | Blautia_glucerasea (1/210)	kSGB4262 (47/3401) | kSGB4933 (43/8042) | kSGB4940 (40/1121) | kSGB4874 (36/4240) | kSGB5062 (25/401) | kSGB4951 (23/1217) | kSGB4644 (20/1480) | kSGB15300 (17/3023) | kSGB4557 (17/696) | kSGB5765 (11/1104) | kSGB14861 (9/1447) | kSGB4938 (9/1130) | kSGB6796 (8/1257) | kSGB6754 (7/1293) | kSGB4540 (7/3642) | kSGB4247 (6/682) | kSGB4837 (4/2481) | uSGB5089 (4/1052) | kSGB4652 (4/665) | kSGB4925 (3/3280) | kSGB6806 (3/532) | kSGB4532 (3/807) | uSGB15299 (3/326) | kSGB4648 (3/251) | kSGB5045 (3/601) | kSGB4537 (2/153) | kSGB4655 (2/124) | uSGB15285 (2/135) | uSGB4421 (2/441) | kSGB14993 (2/947) | uSGB5865 (2/7) | kSGB5075 (2/2032) | kSGB5061 (2/27) | kSGB4788 (2/203) | uSGB5077 (2/505) | kSGB3957 (2/288) | kSGB15271 (2/957) | kSGB4993 (2/1338) | uSGB4348 (1/2283) | kSGB4964 (1/408) | kSGB5087 (1/755) | uSGB5763 (1/55) | kSGB4909 (1/262) | uSGB15053 (1/1060) | kSGB1815 (1/1442) | kSGB14151 (1/33) | kSGB4422 (1/656) | kSGB5111 (1/1762) | uSGB4643 (1/148) | kSGB4280 (1/556) | uSGB15234 (1/779) | kSGB5090 (1/1220) | kSGB4659 (1/375) | kSGB4950 (1/99) | kSGB6823 (1/126) | kSGB4867 (1/167) | kSGB47156 (1/88) | kSGB15286 (1/4694) | kSGB4285 (1/4353) | kSGB4563 (1/777) | uSGB3996 (1/125) | kSGB4936 (1/997) | uSGB5785 (1/575) | uSGB5769 (1/69) | kSGB14017 (1/46) | kSGB5082 (1/3354) | kSGB6962 (1/671) | uSGB15041 (1/75) | uSGB5066 (1/367) | uSGB5063 (1/60) | kSGB4716 (1/572) | kSGB4957 (1/82) | uSGB59734 (1/1) | kSGB4871 (1/810) | kSGB4710 (1/5) | kSGB4553 (1/18) | kSGB4571 (1/28) | kSGB4816 (1/171) | kSGB4780 (1/55)	68	79	Roseburia_inulinivorans (31/1121) | Lachnospiraceae_bacterium (26/3222) | Fusicatenibacter_saccharivorans (25/4240) | Eubacterium_rectale (21/8042) | Roseburia_intestinalis (12/1217) | Phascolarctobacterium_succinatutens (9/1104) | Clostridia_bacterium (8/13613) | Gemmiger_formicilis (7/3023) | Clostridium_sp_AF36_4 (6/1480) | Ruminococcaceae_bacterium (6/5899) | Ruminococcus_lactaris (6/696) | Roseburia_sp_AF02_12 (6/1130) | Faecalibacillus_intestinalis (5/1381) | Anaerostipes_hadrus (4/3947) | Holdemanella_biformis (3/544) | GGB3746_SGB5089 (3/1052) | Blautia_wexlerae (2/2518) | Roseburia_faecis (2/3280) | GGB9727_SGB15285 (2/135) | GGB4292_SGB5865 (2/7) | Eubacterium_sp_AM28_29 (2/1257) | Eubacterium_ventriosum (2/601) | Lachnospira_pectinoschiza (2/2032) | Clostridium_sp_AM49_4BH (2/665) | Lachnospira_SGB5077 (2/505) | Ruthenibacterium_lactatiformans (2/958) | Firmicutes_bacterium_AF16_15 (2/1338) | Anaerobutyricum_hallii (1/960) | Phascolarctobacterium_SGB5763 (1/55) | Phocaeicola_dorei (1/1473) | Ruminococcus_SGB4421 (1/441) | GGB3478_SGB4643 (1/148) | Clostridiales_bacterium_KLE1615 (1/1220) | Erysipelotrichaceae_bacterium (1/442) | Subdoligranulum_sp_APC924_74 (1/4694) | Ruminococcus_torques (1/2473) | GGB3005_SGB3996 (1/125) | Phascolarctobacterium_SGB5769 (1/69) | Blautia_stercoris (1/203) | Lachnospiraceae_unclassified_SGB5063 (1/60) | Anaerobutyricum_SGB59734 (1/1) | Faecalicatena_fissicatena (1/812) | Clostridium_sp_AF32_12BH (1/5) | Mediterraneibacter_sp_gm002 (1/18) | Blautia_glucerasea (1/210)	kSGB4940 (31/1121) | kSGB4874 (25/4240) | kSGB5062 (21/401) | kSGB4933 (21/8042) | kSGB4951 (12/1217) | kSGB5765 (9/1104) | kSGB15300 (7/3023) | kSGB14861 (6/1447) | kSGB4644 (6/1480) | kSGB4247 (6/682) | kSGB4557 (6/696) | kSGB4938 (6/1130) | kSGB6754 (4/1293) | kSGB4540 (4/3642) | kSGB6806 (3/532) | uSGB5089 (3/1052) | kSGB4837 (2/2481) | kSGB4925 (2/3280) | uSGB15285 (2/135) | uSGB5865 (2/7) | kSGB6796 (2/1257) | kSGB5045 (2/601) | kSGB5075 (2/2032) | kSGB4652 (2/665) | uSGB5077 (2/505) | kSGB15271 (2/957) | kSGB4993 (2/1338) | kSGB4964 (1/408) | kSGB4537 (1/153) | uSGB5763 (1/55) | kSGB1815 (1/1442) | kSGB14151 (1/33) | uSGB4421 (1/441) | uSGB4643 (1/148) | kSGB4648 (1/251) | kSGB5061 (1/27) | kSGB5090 (1/1220) | kSGB6823 (1/126) | kSGB47156 (1/88) | kSGB15286 (1/4694) | kSGB4563 (1/777) | uSGB3996 (1/125) | uSGB5769 (1/69) | kSGB4788 (1/203) | kSGB3957 (1/288) | uSGB5063 (1/60) | kSGB4957 (1/82) | uSGB59734 (1/1) | kSGB4871 (1/810) | kSGB4710 (1/5) | kSGB4553 (1/18) | kSGB4816 (1/171) | kSGB4780 (1/55)	45	45
VDB|004F-01C0-0-0000|M1102-c72-c0-c104	95879	M1102	kVSG	NC_0247111_Uncultured_crAssphage	Parabacteroides_merdae (26/2296) | Phocaeicola_dorei (10/1473) | Parabacteroides_distasonis (6/4705) | Phocaeicola_massiliensis (4/619) | Phocaeicola_vulgatus (3/4172) | Prevotella_intermedia (1/60) | Bacilli_bacterium (1/1335)	kSGB1949 (26/2296) | kSGB1815 (10/1442) | kSGB1934 (6/4703) | kSGB1812 (4/619) | kSGB1814 (3/4109) | kSGB1560 (1/60) | kSGB6499 (1/33)	7	7	Parabacteroides_merdae (10/2296) | Phocaeicola_dorei (8/1473) | Parabacteroides_distasonis (5/4705) | Phocaeicola_massiliensis (3/619) | Phocaeicola_vulgatus (3/4172)	kSGB1949 (10/2296) | kSGB1815 (8/1442) | kSGB1934 (5/4703) | kSGB1812 (3/619) | kSGB1814 (3/4109)	5	5
VDB|004F-01C1-0-0000|M801-c1250-c0-c23	4361	M801	uVSG	-	-	-	0	0	-	-	0	0
VDB|004F-01C2-0-0000|M378-c226-c0-c16	47628	M378	uVSG	-	Ruminococcaceae_unclassified_SGB15265 (87/1241) | Ruminococcaceae_unclassified_SGB15260 (13/538) | GGB9633_SGB15090 (11/688) | GGB9633_SGB15091 (10/1080) | Oscillibacter_sp_ER4 (10/2741) | Ruminococcaceae_bacterium (8/5899) | Faecalibacterium_prausnitzii (6/9456) | Ruminococcaceae_unclassified_SGB15267 (6/449) | GGB9631_SGB15087 (4/206) | GGB9627_SGB15081 (3/55) | GGB9704_SGB15223 (3/3) | GGB34356_SGB53552 (3/20) | GGB25736_SGB37715 (2/2) | GGB9634_SGB15095 (2/158) | Clostridiales_unclassified_SGB15145 (2/23) | GGB9697_SGB15213 (2/49) | Anaeromassilibacillus_sp_An250 (2/28) | GGB9615_SGB15053 (2/1060) | Catenibacterium_sp_AM22_15 (1/701) | Sutterella_wadsworthensis (1/2415) | GGB52229_SGB73006 (1/1) | GGB52205_SGB72970 (1/1) | GGB9637_SGB15111 (1/12) | GGB3303_SGB4364 (1/285) | Agathobaculum_butyriciproducens (1/947) | GGB9636_SGB15108 (1/59) | GGB9709_SGB15238 (1/89) | GGB9331_SGB14294 (1/68)	uSGB15265 (87/1241) | uSGB15260 (13/538) | uSGB15090 (11/688) | uSGB15091 (10/1080) | kSGB15254 (10/2741) | uSGB15267 (6/449) | kSGB15317 (5/342) | uSGB15087 (4/206) | kSGB15084 (4/69) | kSGB15266 (4/152) | uSGB15081 (3/55) | uSGB15223 (3/3) | uSGB53552 (3/20) | uSGB37715 (2/2) | uSGB15095 (2/158) | uSGB15145 (2/23) | uSGB15213 (2/49) | kSGB14894 (2/28) | uSGB15053 (2/1060) | kSGB6783 (1/701) | kSGB15316 (1/3016) | kSGB9283 (1/1371) | uSGB73006 (1/1) | uSGB72970 (1/1) | uSGB15111 (1/12) | uSGB4364 (1/285) | kSGB14993 (1/947) | uSGB15108 (1/59) | uSGB15238 (1/89) | uSGB14294 (1/68)	28	30	Ruminococcaceae_unclassified_SGB15265 (12/1241) | Ruminococcaceae_unclassified_SGB15260 (9/538) | Oscillibacter_sp_ER4 (3/2741) | Anaeromassilibacillus_sp_An250 (2/28) | Sutterella_wadsworthensis (1/2415) | GGB9633_SGB15090 (1/688) | Ruminococcaceae_bacterium (1/5899) | Ruminococcaceae_unclassified_SGB15267 (1/449) | GGB9633_SGB15091 (1/1080) | GGB9636_SGB15108 (1/59) | GGB9627_SGB15081 (1/55) | GGB9697_SGB15213 (1/49)	uSGB15265 (12/1241) | uSGB15260 (9/538) | kSGB15254 (3/2741) | kSGB14894 (2/28) | kSGB9283 (1/1371) | uSGB15090 (1/688) | kSGB15266 (1/152) | uSGB15267 (1/449) | uSGB15091 (1/1080) | uSGB15108 (1/59) | uSGB15081 (1/55) | uSGB15213 (1/49)	12	12
VDB|004F-01C2-0-0001|M1110-c3313-c0-c114	5612	M1110	uVSG	-	Clostridia_bacterium (9/13613) | Faecalibacterium_prausnitzii (6/9456) | Oscillibacter_sp_ER4 (6/2741) | GGB9524_SGB14924 (1/122) | GGB9691_SGB15198 (1/330) | GGB9634_SGB15093 (1/442) | Clostridia_bacterium_UC5_1_1E11 (1/32)	kSGB14874 (9/289) | kSGB15254 (6/2741) | kSGB15316 (5/3016) | uSGB14924 (1/122) | kSGB15323 (1/342) | uSGB15198 (1/330) | uSGB15093 (1/442) | kSGB14895 (1/32)	7	8	Oscillibacter_sp_ER4 (5/2741) | Clostridia_bacterium (4/13613) | Faecalibacterium_prausnitzii (4/9456) | GGB9691_SGB15198 (1/330)	kSGB15254 (5/2741) | kSGB14874 (4/289) | kSGB15316 (3/3016) | kSGB15323 (1/342) | uSGB15198 (1/330)	4	4
VDB|004F-01C3-0-0000|M948-c966-c0-c120	10912	M948	uVSG	-	Bacteroidaceae_bacterium (7/1518) | Parabacteroides_distasonis (5/4705) | Prevotella_marseillensis (4/228) | Bacteroides_uniformis (3/6758) | GGB1495_SGB2071 (3/953) | Phocaeicola_dorei (2/1473) | GGB1387_SGB1895 (2/122) | Barnesiella_intestinihominis (2/3045) | GGB1266_SGB1699 (2/952) | Phocaeicola_vulgatus (2/4172) | Bacteroides_fragilis (1/1207) | Bacteroides_caccae (1/742) | Bacteroides_faecis (1/185) | GGB1219_SGB1587 (1/49) | Phocaeicola_coprophilus (1/357) | Bacteroides_SGB1823 (1/4) | Alistipes_inops (1/835) | Bacteroides_cellulosilyticus (1/522) | Phocaeicola_plebeius (1/1036) | GGB1420_SGB1957 (1/375) | GGB1681_SGB2313 (1/504) | Lactobacillus_delbrueckii (1/85) | Prevotellaceae_bacterium_LKV_178_WT_2A (1/7)	kSGB1934 (5/4703) | kSGB1588 (4/228) | kSGB1475 (4/309) | kSGB1836 (3/6758) | uSGB2071 (3/953) | kSGB1815 (2/1442) | uSGB1895 (2/122) | kSGB1965 (2/3045) | uSGB1699 (2/952) | kSGB1814 (2/4109) | kSGB48437 (2/2) | kSGB1855 (1/1038) | kSGB1877 (1/742) | kSGB1860 (1/185) | uSGB1587 (1/49) | kSGB1888 (1/357) | uSGB1823 (1/4) | kSGB2286 (1/835) | kSGB1844 (1/522) | kSGB1903 (1/844) | uSGB1957 (1/375) | kSGB1478 (1/58) | uSGB2313 (1/504) | kSGB7020 (1/85) | kSGB1689 (1/7)	23	25	Parabacteroides_distasonis (4/4705) | Prevotella_marseillensis (3/228) | GGB1387_SGB1895 (2/122) | Barnesiella_intestinihominis (2/3045) | Phocaeicola_coprophilus (1/357) | Bacteroides_SGB1823 (1/4) | Bacteroides_cellulosilyticus (1/522) | Phocaeicola_dorei (1/1473) | Phocaeicola_plebeius (1/1036) | Phocaeicola_vulgatus (1/4172) | GGB1681_SGB2313 (1/504)	kSGB1934 (4/4703) | kSGB1588 (3/228) | uSGB1895 (2/122) | kSGB1965 (2/3045) | kSGB1888 (1/357) | uSGB1823 (1/4) | kSGB1844 (1/522) | kSGB1815 (1/1442) | kSGB1903 (1/844) | kSGB1814 (1/4109) | uSGB2313 (1/504)	11	11
VDB|004F-01C3-0-0001|M237-c1556-c0-c1	5598	M237	uVSG	-	-	-	0	0	-	-	0	0
VDB|004F-01C3-0-0002|M1064-c1042-c1-c35	3062	M1064	uVSG	-	GGB9524_SGB14924 (30/122) | Clostridia_bacterium (19/13613) | Oscillibacter_sp_ER4 (7/2741) | GGB9758_SGB15368 (6/3034) | GGB9633_SGB15090 (4/688) | GGB9342_SGB14306 (4/1383) | GGB9712_SGB15244 (4/603) | GGB9635_SGB15106 (3/1782) | GGB9278_SGB14230 (2/163) | Subdoligranulum_sp_APC924_74 (2/4694) | GGB9677_SGB15180 (1/624) | GGB9774_SGB15394 (1/39) | Eubacterium_siraeum (1/1926) | GGB9727_SGB15285 (1/135) | GGB9333_SGB14296 (1/10) | Ruminococcaceae_unclassified_SGB15256 (1/225)	uSGB14924 (30/122) | kSGB15254 (7/2741) | uSGB15368 (6/3034) | uSGB15090 (4/688) | uSGB14306 (4/1383) | uSGB15244 (4/603) | kSGB14832 (4/20) | kSGB14861 (3/1447) | uSGB15106 (3/1782) | kSGB14240 (3/71) | kSGB14300 (2/21) | uSGB14230 (2/163) | kSGB15286 (2/4694) | kSGB4365 (1/430) | uSGB15180 (1/624) | kSGB14232 (1/41) | uSGB15394 (1/39) | kSGB4198 (1/1926) | uSGB15285 (1/135) | kSGB14311 (1/1347) | kSGB15385 (1/116) | uSGB14296 (1/10) | kSGB14250 (1/121) | kSGB15374 (1/570) | uSGB15256 (1/225) | kSGB15377 (1/210)	16	26	GGB9524_SGB14924 (30/122) | Clostridia_bacterium (15/13613) | Oscillibacter_sp_ER4 (6/2741) | GGB9633_SGB15090 (2/688) | GGB9635_SGB15106 (2/1782) | GGB9342_SGB14306 (2/1383) | GGB9278_SGB14230 (2/163) | GGB9758_SGB15368 (2/3034) | GGB9712_SGB15244 (2/603) | GGB9677_SGB15180 (1/624) | GGB9774_SGB15394 (1/39) | Eubacterium_siraeum (1/1926) | GGB9333_SGB14296 (1/10) | Ruminococcaceae_unclassified_SGB15256 (1/225)	uSGB14924 (30/122) | kSGB15254 (6/2741) | kSGB14832 (4/20) | kSGB14300 (2/21) | uSGB15090 (2/688) | kSGB14861 (2/1447) | uSGB15106 (2/1782) | uSGB14306 (2/1383) | uSGB14230 (2/163) | uSGB15368 (2/3034) | uSGB15244 (2/603) | kSGB14240 (2/71) | uSGB15180 (1/624) | kSGB14232 (1/41) | uSGB15394 (1/39) | kSGB4198 (1/1926) | kSGB14311 (1/1347) | kSGB15385 (1/116) | uSGB14296 (1/10) | kSGB14250 (1/121) | kSGB15374 (1/570) | uSGB15256 (1/225)	14	14
VDB|004F-01C4-0-0000|M197-c1478-c0-c20	5864	M197	uVSG	-	Alistipes_ihumii (17/498) | Alistipes_shahii (1/1611) | Odoribacter_splanchnicus (1/1981) | Polaribacter_porphyrae (1/1)	kSGB2328 (17/498) | kSGB2295 (1/1611) | kSGB1790 (1/1981) | kSGB21758 (1/1)	4	4	-	-	0	0
VDB|004F-01C4-0-0001|M492-c2217-c0-c5	15972	M492	uVSG	-	-	-	0	0	-	-	0	0
VDB|004F-01C4-0-0002|M948-c966-c0-c87	11321	M948	uVSG	-	GGB1495_SGB2071 (6/953) | Bacteroides_uniformis (4/6758) | Bacteroidaceae_bacterium (4/1518) | Phocaeicola_dorei (3/1473) | Prevotella_marseillensis (3/228) | Parabacteroides_distasonis (2/4705) | GGB1387_SGB1895 (2/122) | GGB1219_SGB1587 (2/49) | GGB1266_SGB1699 (2/952) | Phocaeicola_vulgatus (2/4172) | Prevotella_stercorea (1/450) | Bacteroides_fragilis (1/1207) | Bacteroides_caccae (1/742) | Bacteroides_faecis (1/185) | Phocaeicola_coprophilus (1/357) | Bacteroides_SGB1823 (1/4) | Alistipes_inops (1/835) | Bacteroides_cellulosilyticus (1/522) | Phocaeicola_plebeius (1/1036) | GGB1256_SGB1684 (1/41) | GGB1681_SGB2313 (1/504) | GGB1113_SGB1427 (1/1) | Prevotellaceae_bacterium_LKV_178_WT_2A (1/7)	uSGB2071 (6/953) | kSGB1836 (4/6758) | kSGB1475 (4/309) | kSGB1815 (3/1442) | kSGB1588 (3/228) | kSGB1934 (2/4703) | uSGB1895 (2/122) | uSGB1587 (2/49) | uSGB1699 (2/952) | kSGB1814 (2/4109) | kSGB1679 (1/450) | kSGB1855 (1/1038) | kSGB1877 (1/742) | kSGB1860 (1/185) | kSGB1888 (1/357) | uSGB1823 (1/4) | kSGB2286 (1/835) | kSGB1844 (1/522) | kSGB1903 (1/844) | uSGB1684 (1/41) | uSGB2313 (1/504) | uSGB1427 (1/1) | kSGB1689 (1/7)	23	23	Prevotella_marseillensis (3/228) | GGB1387_SGB1895 (2/122) | GGB1219_SGB1587 (2/49) | Parabacteroides_distasonis (1/4705) | Bacteroides_SGB1823 (1/4) | Bacteroides_uniformis (1/6758) | Phocaeicola_vulgatus (1/4172) | GGB1681_SGB2313 (1/504) | GGB1113_SGB1427 (1/1) | GGB1495_SGB2071 (1/953)	kSGB1588 (3/228) | uSGB1895 (2/122) | uSGB1587 (2/49) | kSGB1934 (1/4703) | uSGB1823 (1/4) | kSGB1836 (1/6758) | kSGB1814 (1/4109) | uSGB2313 (1/504) | uSGB1427 (1/1) | uSGB2071 (1/953)	10	10
VDB|004F-01C5-0-0000|M684-c1685-c3-c2	1509	M684	uVSG	-	-	-	0	0	-	-	0	0
VDB|004F-01C5-0-0001|M406-c198-c0-c47	44837	M406	uVSG	-	Odoribacter_splanchnicus (225/1981) | Bacteroides_uniformis (197/6758) | Parabacteroides_distasonis (184/4705) | Bacteroides_cellulosilyticus (100/522) | GGB1495_SGB2071 (66/953) | Parabacteroides_merdae (33/2296) | Phocaeicola_vulgatus (32/4172) | Phocaeicola_dorei (24/1473) | Phocaeicola_massiliensis (13/619) | Bacteroides_fragilis (9/1207) | Alistipes_shahii (9/1611) | Butyricimonas_virosa (8/173) | Bacteroidaceae_bacterium (8/1518) | Bacteroides_timonensis (8/24) | Alistipes_inops (6/835) | Bacteroides_eggerthii (4/533) | Culturomica_massiliensis (4/37) | Bacteroides_fluxus (4/18) | Bacteroides_thetaiotaomicron (3/711) | Coprobacter_fastidiosus (3/227) | GGB1219_SGB1587 (3/49) | GGB1387_SGB1895 (3/122) | Butyricimonas_faecihominis (3/127) | Dysgonomonas_SGB63881 (3/3) | Bacteroides_caccae (2/742) | GGB27959_SGB40412 (2/2) | Prevotella_marseillensis (2/228) | Bacteroidales_bacterium (2/1048) | GGB11117_SGB17823 (2/6) | Bacteroides_intestinalis (2/211) | Acholeplasmatales_unclassified_SGB6584 (2/323) | GGB1355_SGB1819 (2/6) | GGB1405_SGB1928 (2/86) | Prevotella_sp_PCJ2 (2/3) | Bacteroides_stercoris (1/2047) | GGB1680_SGB2312 (1/129) | Prevotella_intermedia (1/60) | GGB57310_SGB78829 (1/2) | GGB47851_SGB77769 (1/1) | GGB1617_SGB2214 (1/38) | Parabacteroides_massiliensis (1/14) | Eubacteriaceae_bacterium (1/307) | Bacteroides_stercorirosoris (1/11) | Bacteroidales_unclassified_SGB1954 (1/4) | Bacteroides_ovatus (1/1006) | Phocaeicola_coprocola (1/557) | Bacteroides_clarus (1/254) | Butyricimonas_paravirosa (1/90) | Parabacteroides_johnsonii (1/161) | Bacteroides_nordii (1/50) | Butyricimonas_sp_Marseille_P3923 (1/6) | Ligilactobacillus_salivarius (1/266) | Megamonas_funiformis (1/671) | Prochlorococcus_SGB48537 (1/2) | Dysgonomonas_mossii (1/14) | Parabacteroides_goldsteinii (1/87) | GGB1420_SGB1956 (1/11) | Rikenellaceae_bacterium (1/500) | Bacteroides_sp_AM10_21B (1/19) | GGB1420_SGB1957 (1/375) | GGB1631_SGB2239 (1/188) | Butyricimonas_faecalis (1/57) | Bacteroides_faecis (1/185) | Odoribacter_sp_Z80 (1/1) | Parabacteroides_sp_Marseille_P3160 (1/1)	kSGB1790 (225/1981) | kSGB1836 (197/6758) | kSGB1934 (184/4703) | kSGB1844 (100/522) | uSGB2071 (66/953) | kSGB1949 (33/2296) | kSGB1814 (32/4109) | kSGB1815 (24/1442) | kSGB1812 (13/619) | kSGB2295 (9/1611) | kSGB1784 (8/173) | kSGB1842 (8/24) | kSGB2286 (6/835) | kSGB1855 (5/1038) | kSGB1472 (5/333) | kSGB1829 (4/533) | kSGB1791 (4/37) | kSGB1853 (4/169) | kSGB1835 (4/18) | kSGB1861 (3/711) | kSGB1963 (3/227) | uSGB1587 (3/49) | uSGB1895 (3/122) | kSGB1786 (3/127) | uSGB63881 (3/3) | kSGB1877 (2/742) | uSGB40412 (2/2) | kSGB1588 (2/228) | kSGB1953 (2/12) | uSGB17823 (2/6) | kSGB1910 (2/74) | uSGB6584 (2/323) | uSGB1819 (2/6) | uSGB1928 (2/86) | kSGB40522 (2/3) | kSGB1830 (1/2047) | uSGB2312 (1/129) | kSGB1560 (1/60) | uSGB78829 (1/2) | uSGB77769 (1/1) | uSGB2214 (1/38) | kSGB1945 (1/14) | kSGB1890 (1/30) | kSGB5043 (1/70) | kSGB1848 (1/11) | uSGB1954 (1/4) | kSGB1871 (1/997) | kSGB1846 (1/185) | kSGB1891 (1/557) | kSGB1845 (1/26) | kSGB1832 (1/254) | kSGB1785 (1/90) | kSGB1948 (1/161) | kSGB1858 (1/50) | kSGB1778 (1/6) | kSGB7082 (1/211) | kSGB6962 (1/671) | uSGB48537 (1/2) | kSGB1772 (1/11) | kSGB1941 (1/82) | uSGB1956 (1/11) | kSGB2229 (1/102) | kSGB1831 (1/19) | uSGB1957 (1/375) | uSGB2239 (1/188) | kSGB1782 (1/57) | kSGB1860 (1/185) | kSGB40792 (1/1) | kSGB27832 (1/1)	65	69	Bacteroides_uniformis (151/6758) | Odoribacter_splanchnicus (128/1981) | Parabacteroides_distasonis (110/4705) | Bacteroides_cellulosilyticus (73/522) | Phocaeicola_vulgatus (14/4172) | Parabacteroides_merdae (14/2296) | Bacteroides_fragilis (5/1207) | Butyricimonas_virosa (4/173) | GGB1495_SGB2071 (3/953) | Phocaeicola_dorei (3/1473) | Phocaeicola_massiliensis (3/619) | Butyricimonas_faecihominis (3/127) | Bacteroides_timonensis (3/24) | Bacteroides_fluxus (3/18) | Bacteroides_caccae (2/742) | Culturomica_massiliensis (2/37) | Bacteroides_thetaiotaomicron (2/711) | Alistipes_inops (2/835) | Alistipes_shahii (2/1611) | Bacteroides_eggerthii (2/533) | Prevotella_sp_PCJ2 (2/3) | Bacteroides_stercoris (1/2047) | GGB1617_SGB2214 (1/38) | Bacteroidales_bacterium (1/1048) | Parabacteroides_massiliensis (1/14) | Eubacteriaceae_bacterium (1/307) | GGB1387_SGB1895 (1/122) | Coprobacter_fastidiosus (1/227) | Bacteroides_ovatus (1/1006) | Bacteroides_intestinalis (1/211) | Butyricimonas_paravirosa (1/90) | GGB1405_SGB1928 (1/86) | Bacteroides_nordii (1/50) | Prochlorococcus_SGB48537 (1/2) | Parabacteroides_goldsteinii (1/87) | Rikenellaceae_bacterium (1/500)	kSGB1836 (151/6758) | kSGB1790 (128/1981) | kSGB1934 (110/4703) | kSGB1844 (73/522) | kSGB1814 (14/4109) | kSGB1949 (14/2296) | kSGB1784 (4/173) | uSGB2071 (3/953) | kSGB1855 (3/1038) | kSGB1815 (3/1442) | kSGB1812 (3/619) | kSGB1786 (3/127) | kSGB1842 (3/24) | kSGB1835 (3/18) | kSGB1877 (2/742) | kSGB1791 (2/37) | kSGB1861 (2/711) | kSGB2286 (2/835) | kSGB1853 (2/169) | kSGB2295 (2/1611) | kSGB1829 (2/533) | kSGB40522 (2/3) | kSGB1830 (1/2047) | uSGB2214 (1/38) | kSGB1953 (1/12) | kSGB1945 (1/14) | kSGB5043 (1/70) | uSGB1895 (1/122) | kSGB1963 (1/227) | kSGB1871 (1/997) | kSGB1846 (1/185) | kSGB1785 (1/90) | uSGB1928 (1/86) | kSGB1858 (1/50) | uSGB48537 (1/2) | kSGB1941 (1/82) | kSGB2229 (1/102)	36	36
VDB|004F-01C6-0-0000|M755-c2951-c0-c5	4550	M755	uVSG	-	-	-	0	0	-	-	0	0
VDB|004F-01C7-0-0000|M123-c1323-c0-c31	5856	M123	uVSG	-	Bacteroides_faecis (29/185) | Bacteroides_thetaiotaomicron (26/711) | Bacteroides_caccae (7/742) | Bacteroides_xylanisolvens (2/364) | Bacteroides_uniformis (2/6758) | Bacteroidales_bacterium (1/1048) | Phocaeicola_vulgatus (1/4172) | Butyricimonas_paravirosa (1/90) | Bacteroides_pyogenes (1/10)	kSGB1860 (29/185) | kSGB1861 (26/711) | kSGB1877 (7/742) | kSGB1867 (2/364) | kSGB1836 (2/6758) | kSGB1961 (1/22) | kSGB1814 (1/4109) | kSGB1785 (1/90) | kSGB1806 (1/10)	9	9	Bacteroides_thetaiotaomicron (13/711) | Bacteroides_faecis (10/185) | Bacteroides_xylanisolvens (1/364) | Phocaeicola_vulgatus (1/4172) | Butyricimonas_paravirosa (1/90)	kSGB1861 (13/711) | kSGB1860 (10/185) | kSGB1867 (1/364) | kSGB1814 (1/4109) | kSGB1785 (1/90)	5	5
VDB|004F-01C7-0-0001|M1147-c105-c0-c58	152869	M1147	uVSG	-	Parabacteroides_distasonis (508/4705) | Anaerobutyricum_hallii (1/960) | Phocaeicola_massiliensis (1/619) | Bacteroides_thetaiotaomicron (1/711) | Bacteroidaceae_bacterium (1/1518)	kSGB1934 (507/4703) | kSGB4532 (1/807) | kSGB1812 (1/619) | kSGB1861 (1/711) | kSGB1475 (1/309) | kSGB27780 (1/2)	5	6	Parabacteroides_distasonis (228/4705)	kSGB1934 (228/4703)	1	1
VDB|004F-01C7-0-0002|M684-c2911-c0-c0	33813	M684	uVSG	-	Alistipes_inops (1/835) | Dialister_invisus (1/1495)	kSGB2286 (1/835) | kSGB5825 (1/1495)	2	2	-	-	0	0
VDB|004F-01C8-0-0000|M801-c97-c0-c99	40559	M801	uVSG	-	Bacteroides_xylanisolvens (8/364) | Bacteroides_uniformis (5/6758) | Phocaeicola_dorei (2/1473) | Bacteroides_fragilis (2/1207) | Bacteroides_caccae (2/742) | Bacteroides_faecis (2/185) | Bacteroides_thetaiotaomicron (1/711) | Bacteroides_sp_HF_5092 (1/2) | Bacteroidaceae_bacterium (1/1518) | Bacteroides_acidifaciens (1/12)	kSGB1867 (8/364) | kSGB1836 (5/6758) | kSGB1815 (2/1442) | kSGB1855 (2/1038) | kSGB1877 (2/742) | kSGB1860 (2/185) | kSGB1861 (1/711) | kSGB1876 (1/2) | kSGB1865 (1/23) | kSGB27814 (1/10)	10	10	Bacteroides_xylanisolvens (5/364) | Bacteroides_uniformis (3/6758) | Bacteroides_faecis (2/185) | Bacteroidaceae_bacterium (1/1518) | Phocaeicola_dorei (1/1473) | Bacteroides_caccae (1/742)	kSGB1867 (5/364) | kSGB1836 (3/6758) | kSGB1860 (2/185) | kSGB1865 (1/23) | kSGB1815 (1/1442) | kSGB1877 (1/742)	6	6
VDB|004F-01C8-0-0001|M801-c1680-c0-c19	7347	M801	uVSG	-	Bacteroides_uniformis (2/6758)	kSGB1836 (2/6758)	1	1	Bacteroides_uniformis (2/6758)	kSGB1836 (2/6758)	1	1
VDB|004F-01C8-0-0002|M330-c779-c0-c75	35523	M330	uVSG	-	Alistipes_shahii (186/1611) | Enterococcus_faecalis (27/2596) | GGB1681_SGB2313 (14/504) | GGB1680_SGB2312 (6/129) | Barnesiella_intestinihominis (3/3045) | Alistipes_putredinis (3/5632) | Alistipes_onderdonkii (1/2374) | Paraprevotella_clara (1/1049) | Alistipes_communis (1/907) | Parabacteroides_merdae (1/2296) | Alistipes_sp_An31A (1/145)	kSGB2295 (186/1611) | kSGB7962 (27/2595) | uSGB2313 (14/504) | uSGB2312 (6/129) | kSGB1965 (3/3045) | kSGB2318 (3/5632) | kSGB2303 (1/2374) | kSGB1798 (1/1049) | kSGB2290 (1/907) | kSGB1949 (1/2296) | kSGB2304 (1/145)	11	11	Alistipes_shahii (104/1611) | GGB1681_SGB2313 (10/504) | GGB1680_SGB2312 (5/129) | Barnesiella_intestinihominis (3/3045) | Alistipes_putredinis (2/5632) | Alistipes_onderdonkii (1/2374) | Paraprevotella_clara (1/1049) | Parabacteroides_merdae (1/2296)	kSGB2295 (104/1611) | uSGB2313 (10/504) | uSGB2312 (5/129) | kSGB1965 (3/3045) | kSGB2318 (2/5632) | kSGB2303 (1/2374) | kSGB1798 (1/1049) | kSGB1949 (1/2296)	8	8
VDB|004F-01C8-0-0003|M197-c1484-c0-c4	5879	M197	uVSG	-	Alistipes_ihumii (17/498) | Alistipes_shahii (1/1611) | Odoribacter_splanchnicus (1/1981)	kSGB2328 (17/498) | kSGB2295 (1/1611) | kSGB1790 (1/1981)	3	3	-	-	0	0
VDB|004F-01C8-0-0004|M899-c3334-c0-c0	3594	M899	uVSG	-	Dorea_longicatena (11/1103)	kSGB4581 (11/877)	1	1	Dorea_longicatena (10/1103)	kSGB4581 (10/877)	1	1
VDB|004F-01C8-0-0005|M867-c2607-c1-c13	3150	M867	uVSG	-	Collinsella_sp_AM34_10 (7/123) | Collinsella_aerofaciens (5/2091) | Bifidobacterium_adolescentis (3/2922) | Olsenella_sp_GAM18 (3/191) | Collinsella_SGB14732 (2/7) | Eggerthellaceae_unclassified_SGB14322 (2/361) | Slackia_isoflavoniconvertens (2/299) | GGB34292_SGB54244 (1/4) | Collinsella_SGB14439 (1/93) | Collinsella_SGB14463 (1/2) | Bifidobacterium_longum (1/3602) | Parolsenella_catena (1/75) | GGB3277_SGB4327 (1/1401) | Collinsella_SGB14492 (1/13) | GGB38171_SGB74475 (1/19) | Eggerthellaceae_unclassified_SGB14321 (1/77) | Massilia_SGB74459 (1/1) | Collinsella_bouchesdurhonensis (1/71) | Clostridia_bacterium (1/13613) | Opitutales_unclassified_SGB48447 (1/1) | Bifidobacterium_catenulatum (1/431) | GGB32633_SGB54013 (1/2) | GGB9394_SGB14398 (1/10) | Collinsella_SGB14499 (1/72) | GGB9379_SGB14373 (1/17) | Collinsella_sp_AF02_46_1 (1/380)	kSGB14454 (7/123) | kSGB14546 (4/1768) | kSGB17244 (3/2922) | kSGB14370 (3/191) | uSGB14732 (2/7) | uSGB14322 (2/361) | kSGB14773 (2/299) | uSGB54244 (1/4) | uSGB14439 (1/93) | uSGB14463 (1/2) | kSGB17248 (1/3404) | kSGB14379 (1/75) | kSGB14594 (1/161) | uSGB4327 (1/1401) | uSGB14492 (1/13) | uSGB74475 (1/19) | uSGB14321 (1/77) | uSGB74459 (1/1) | kSGB14397 (1/71) | kSGB3957 (1/288) | uSGB48447 (1/1) | kSGB17241 (1/357) | uSGB54013 (1/2) | uSGB14398 (1/10) | uSGB14499 (1/72) | uSGB14373 (1/17) | kSGB14488 (1/380)	26	27	Collinsella_sp_AM34_10 (4/123) | Eggerthellaceae_unclassified_SGB14322 (2/361) | Collinsella_aerofaciens (2/2091) | Olsenella_sp_GAM18 (2/191) | GGB34292_SGB54244 (1/4) | Collinsella_SGB14439 (1/93) | Bifidobacterium_longum (1/3602) | Collinsella_SGB14492 (1/13) | Slackia_isoflavoniconvertens (1/299) | GGB38171_SGB74475 (1/19) | Eggerthellaceae_unclassified_SGB14321 (1/77) | Massilia_SGB74459 (1/1) | Collinsella_bouchesdurhonensis (1/71) | GGB9394_SGB14398 (1/10) | Collinsella_SGB14499 (1/72) | GGB9379_SGB14373 (1/17) | Bifidobacterium_adolescentis (1/2922)	kSGB14454 (4/123) | uSGB14322 (2/361) | kSGB14370 (2/191) | uSGB54244 (1/4) | uSGB14439 (1/93) | kSGB17248 (1/3404) | kSGB14594 (1/161) | uSGB14492 (1/13) | kSGB14773 (1/299) | uSGB74475 (1/19) | uSGB14321 (1/77) | uSGB74459 (1/1) | kSGB14397 (1/71) | uSGB14398 (1/10) | uSGB14499 (1/72) | uSGB14373 (1/17) | kSGB17244 (1/2922) | kSGB14546 (1/1768)	17	17
VDB|004F-01C8-0-0006|M1333-c904-c0-c149	2755	M1333	uVSG	-	-	-	0	0	-	-	0	0
VDB|004F-01C9-0-0000|M865-c3094-c0-c2	5754	M865	uVSG	-	Bacilli_bacterium (1/1335) | Bacteroides_uniformis (1/6758)	kSGB6541 (1/13) | kSGB1836 (1/6758)	2	2	-	-	0	0
VDB|004F-01C9-0-0001|M801-c103-c0-c137	84385	M801	uVSG	-	Bacteroides_uniformis (60/6758) | Bacteroides_eggerthii (7/533) | Phocaeicola_vulgatus (4/4172) | Phocaeicola_dorei (3/1473) | Clostridia_bacterium (3/13613) | Bacteroides_SGB1849 (2/2) | Bacteroides_sp_AM10_21B (1/19) | GGB38108_SGB47891 (1/1) | Bacteroides_cellulosilyticus (1/522) | Bacteroides_xylanisolvens (1/364) | Ruminococcaceae_bacterium (1/5899) | Phocaeicola_massiliensis (1/619)	kSGB1836 (60/6758) | kSGB1829 (7/533) | kSGB1814 (4/4109) | kSGB1815 (3/1442) | kSGB6308 (3/509) | uSGB1849 (2/2) | kSGB1831 (1/19) | uSGB47891 (1/1) | kSGB1844 (1/522) | kSGB1867 (1/364) | kSGB4184 (1/325) | kSGB1812 (1/619)	12	12	Bacteroides_uniformis (30/6758) | Bacteroides_eggerthii (3/533) | Bacteroides_sp_AM10_21B (1/19) | Bacteroides_cellulosilyticus (1/522) | Ruminococcaceae_bacterium (1/5899)	kSGB1836 (30/6758) | kSGB1829 (3/533) | kSGB1831 (1/19) | kSGB1844 (1/522) | kSGB4184 (1/325)	5	5
VDB|004F-01C9-0-0002|M776-c3677-c1-c4	2354	M776	uVSG	-	-	-	0	0	-	-	0	0
VDB|004F-01C9-0-0003|M776-c2506-c1-c4	2270	M776	uVSG	-	Bacilli_unclassified_SGB6478 (1/690)	uSGB6478 (1/690)	1	1	-	-	0	0
VDB|004F-01CA-0-0000|M1147-c2404-c1-c8	2896	M1147	uVSG	-	Parabacteroides_distasonis (14/4705)	kSGB1934 (14/4703)	1	1	Parabacteroides_distasonis (11/4705)	kSGB1934 (11/4703)	1	1
VDB|004F-01CB-0-0000|M950-c1813-c0-c54	5683	M950	uVSG	-	-	-	0	0	-	-	0	0
VDB|004F-01CB-0-0001|M1333-c118-c0-c93	89184	M1333	uVSG	-	Alistipes_shahii (89/1611) | GGB1681_SGB2313 (9/504) | Alistipes_putredinis (3/5632) | Barnesiella_intestinihominis (3/3045) | Paraprevotella_clara (1/1049) | Alistipes_finegoldii (1/840) | GGB1680_SGB2312 (1/129) | Alistipes_communis (1/907)	kSGB2295 (89/1611) | uSGB2313 (9/504) | kSGB2318 (3/5632) | kSGB1965 (3/3045) | kSGB1798 (1/1049) | kSGB2301 (1/840) | uSGB2312 (1/129) | kSGB2290 (1/907)	8	8	Alistipes_shahii (38/1611) | GGB1681_SGB2313 (6/504) | Alistipes_finegoldii (1/840) | Alistipes_putredinis (1/5632)	kSGB2295 (38/1611) | uSGB2313 (6/504) | kSGB2301 (1/840) | kSGB2318 (1/5632)	4	4
VDB|004F-01CB-0-0002|M361-c2758-c0-c24	1731	M361	uVSG	-	Faecalibacterium_prausnitzii (9/9456) | Prochlorococcus_SGB53618 (1/8) | Prochlorococcus_SGB53702 (1/1)	kSGB15316 (4/3016) | kSGB15342 (2/1659) | kSGB15322 (1/306) | kSGB15339 (1/100) | uSGB53618 (1/8) | uSGB53702 (1/1) | kSGB15323 (1/342)	3	7	Faecalibacterium_prausnitzii (1/9456)	kSGB15342 (1/1659)	1	1
VDB|004F-01CB-0-0003|M1300-c863-c0-c13	13171	M1300	uVSG	-	Clostridia_bacterium (2/13613) | Bacteroides_uniformis (1/6758)	kSGB4289 (1/141) | kSGB3957 (1/288) | kSGB1836 (1/6758)	2	3	-	-	0	0
VDB|004F-01CB-0-0004|M92-c1231-c0-c35	13062	M92	uVSG	-	GGB4542_SGB6263 (1/14)	uSGB6263 (1/14)	1	1	-	-	0	0
VDB|004F-01CC-0-0000|M867-c3209-c0-c19	2832	M867	uVSG	-	Collinsella_aerofaciens (8/2091) | Collinsella_sp_AM34_10 (5/123) | Bifidobacterium_adolescentis (4/2922) | Eggerthellaceae_unclassified_SGB14322 (4/361) | Collinsella_SGB14732 (2/7) | Olsenella_sp_GAM18 (2/191) | Coriobacteriaceae_bacterium (1/56) | GGB37608_SGB53979 (1/1) | GGB34292_SGB54244 (1/4) | Collinsella_SGB14439 (1/93) | Ellagibacter_SGB14815 (1/23) | Collinsella_SGB14611 (1/3) | Collinsella_SGB14492 (1/13) | GGB9369_SGB14350 (1/20) | Ellagibacter_isourolithinifaciens (1/95) | GGB38171_SGB74475 (1/19) | Massilia_SGB74459 (1/1) | Parolsenella_SGB72488 (1/9) | Eggerthellaceae_unclassified_SGB14323 (1/43) | Opitutales_unclassified_SGB48447 (1/1) | Bifidobacterium_catenulatum (1/431) | GGB9394_SGB14398 (1/10) | Collinsella_SGB14499 (1/72) | GGB9379_SGB14373 (1/17) | Bifidobacterium_longum (1/3602) | Collinsella_SGB14407 (1/45) | Senegalimassilia_faecalis (1/91) | Parolsenella_massiliensis (1/20) | Collinsella_SGB14503 (1/9)	kSGB14546 (8/1768) | kSGB14454 (5/123) | kSGB17244 (4/2922) | uSGB14322 (4/361) | uSGB14732 (2/7) | kSGB14370 (2/191) | kSGB14542 (1/55) | uSGB53979 (1/1) | uSGB54244 (1/4) | uSGB14439 (1/93) | uSGB14815 (1/23) | uSGB14611 (1/3) | uSGB14492 (1/13) | uSGB14350 (1/20) | kSGB14816 (1/95) | uSGB74475 (1/19) | uSGB74459 (1/1) | uSGB72488 (1/9) | uSGB14323 (1/43) | uSGB48447 (1/1) | kSGB17241 (1/357) | uSGB14398 (1/10) | uSGB14499 (1/72) | uSGB14373 (1/17) | kSGB17248 (1/3404) | uSGB14407 (1/45) | kSGB14822 (1/91) | kSGB14380 (1/20) | uSGB14503 (1/9)	29	29	Bifidobacterium_adolescentis (4/2922) | Collinsella_aerofaciens (3/2091) | Collinsella_sp_AM34_10 (2/123) | Eggerthellaceae_unclassified_SGB14322 (2/361) | Coriobacteriaceae_bacterium (1/56) | Collinsella_SGB14732 (1/7) | GGB34292_SGB54244 (1/4) | Collinsella_SGB14439 (1/93) | Ellagibacter_SGB14815 (1/23) | Collinsella_SGB14611 (1/3) | Collinsella_SGB14492 (1/13) | Massilia_SGB74459 (1/1) | Eggerthellaceae_unclassified_SGB14323 (1/43) | Bifidobacterium_catenulatum (1/431) | GGB9394_SGB14398 (1/10) | Collinsella_SGB14499 (1/72) | GGB9379_SGB14373 (1/17) | Senegalimassilia_faecalis (1/91) | Collinsella_SGB14503 (1/9)	kSGB17244 (4/2922) | kSGB14546 (3/1768) | kSGB14454 (2/123) | uSGB14322 (2/361) | kSGB14542 (1/55) | uSGB14732 (1/7) | uSGB54244 (1/4) | uSGB14439 (1/93) | uSGB14815 (1/23) | uSGB14611 (1/3) | uSGB14492 (1/13) | uSGB74459 (1/1) | uSGB14323 (1/43) | kSGB17241 (1/357) | uSGB14398 (1/10) | uSGB14499 (1/72) | uSGB14373 (1/17) | kSGB14822 (1/91) | uSGB14503 (1/9)	19	19
VDB|004F-01CC-0-0001|M1043-c3687-c1-c3	2786	M1043	uVSG	-	Odoribacter_splanchnicus (13/1981) | Phocaeicola_vulgatus (12/4172) | GGB1495_SGB2071 (8/953) | Parabacteroides_distasonis (4/4705) | Phocaeicola_coprocola (4/557) | Parabacteroides_merdae (3/2296) | Alistipes_inops (2/835) | GGB1405_SGB1928 (2/86) | GGB23864_SGB35597 (1/3) | Phocaeicola_massiliensis (1/619) | Bacteroidaceae_bacterium (1/1518) | Phocaeicola_dorei (1/1473) | GGB1219_SGB1587 (1/49)	kSGB1790 (13/1981) | kSGB1814 (12/4109) | uSGB2071 (8/953) | kSGB1934 (4/4703) | kSGB1891 (4/557) | kSGB1949 (3/2296) | kSGB2286 (2/835) | uSGB1928 (2/86) | uSGB35597 (1/3) | kSGB1910 (1/74) | kSGB1812 (1/619) | kSGB1815 (1/1442) | uSGB1587 (1/49)	13	13	Phocaeicola_vulgatus (8/4172) | Phocaeicola_coprocola (3/557) | Bacteroidaceae_bacterium (1/1518) | Phocaeicola_dorei (1/1473) | Parabacteroides_merdae (1/2296)	kSGB1814 (8/4109) | kSGB1891 (3/557) | kSGB1910 (1/74) | kSGB1815 (1/1442) | kSGB1949 (1/2296)	5	5
VDB|004F-01CC-0-0002|M958-c3906-c0-c18	2607	M958	uVSG	-	Anaerobutyricum_hallii (109/960) | Anaerostipes_hadrus (1/3947) | GGB3486_SGB4658 (1/107) | Dialister_pneumosintes (1/20) | Faecalibacillus_intestinalis (1/1381) | Eubacterium_sp_AM28_29 (1/1257)	kSGB4532 (67/807) | kSGB4537 (42/153) | kSGB4540 (1/3642) | uSGB4658 (1/107) | kSGB5842 (1/20) | kSGB47156 (1/88) | kSGB6796 (1/1257)	6	7	Anaerobutyricum_hallii (31/960) | Dialister_pneumosintes (1/20)	kSGB4532 (19/807) | kSGB4537 (12/153) | kSGB5842 (1/20)	2	2
VDB|004F-01CC-0-0003|M801-c103-c0-c52	86124	M801	uVSG	-	Bacteroides_uniformis (54/6758) | Bacteroides_eggerthii (9/533) | Phocaeicola_vulgatus (6/4172) | Bacteroides_SGB1849 (2/2) | Faecalibacterium_prausnitzii (2/9456) | Phocaeicola_dorei (2/1473) | Bacteroides_sp_AM10_21B (1/19) | Eubacterium_ventriosum (1/601) | Bacteroides_stercoris (1/2047) | Bacteroides_ovatus (1/1006) | Bacteroides_cellulosilyticus (1/522) | Clostridium_sp_AF15_49 (1/1762) | Clostridia_unclassified_SGB47589 (1/1) | Bacteroides_faecis (1/185) | Parabacteroides_distasonis (1/4705) | Ruminococcaceae_bacterium (1/5899) | Bacteroides_finegoldii (1/100) | Paraprevotella_clara (1/1049) | Phocaeicola_massiliensis (1/619) | Bacteroides_cutis (1/10)	kSGB1836 (54/6758) | kSGB1829 (9/533) | kSGB1814 (6/4109) | uSGB1849 (2/2) | kSGB15316 (2/3016) | kSGB1815 (2/1442) | kSGB1831 (1/19) | kSGB5045 (1/601) | kSGB1830 (1/2047) | kSGB1871 (1/997) | kSGB1844 (1/522) | kSGB5111 (1/1762) | uSGB47589 (1/1) | kSGB1860 (1/185) | kSGB1934 (1/4703) | kSGB4184 (1/325) | kSGB1862 (1/98) | kSGB1798 (1/1049) | kSGB1812 (1/619) | kSGB1827 (1/10)	20	20	Bacteroides_uniformis (28/6758) | Bacteroides_eggerthii (4/533) | Bacteroides_SGB1849 (2/2) | Phocaeicola_vulgatus (2/4172) | Bacteroides_stercoris (1/2047) | Bacteroides_cellulosilyticus (1/522) | Clostridium_sp_AF15_49 (1/1762) | Ruminococcaceae_bacterium (1/5899) | Paraprevotella_clara (1/1049)	kSGB1836 (28/6758) | kSGB1829 (4/533) | uSGB1849 (2/2) | kSGB1814 (2/4109) | kSGB1830 (1/2047) | kSGB1844 (1/522) | kSGB5111 (1/1762) | kSGB4184 (1/325) | kSGB1798 (1/1049)	9	9
VDB|004F-01CD-0-0000|M632-c500-c0-c10	101009	M632	uVSG	-	Prevotella_copri (14/3266) | Coprococcus_eutactus (3/3568) | Prevotella_hominis (2/141) | Prochlorococcus_SGB48368 (2/28) | Prevotella_SGB1635 (2/36) | GGB1237_SGB1623 (1/20) | Bacilli_unclassified_SGB6478 (1/690) | Prevotella_SGB1619 (1/1) | GGB38162_SGB48380 (1/1) | Phocaeicola_dorei (1/1473) | Prevotella_SGB1624 (1/44)	kSGB1626 (11/2218) | kSGB5117 (3/1963) | kSGB1617 (2/141) | uSGB48368 (2/28) | uSGB1635 (2/36) | kSGB48357 (1/68) | uSGB1623 (1/20) | uSGB6478 (1/690) | uSGB1619 (1/1) | uSGB48380 (1/1) | kSGB1815 (1/1442) | uSGB1624 (1/44) | kSGB1636 (1/87) | kSGB1613 (1/581)	11	14	Prevotella_copri (7/3266) | Prochlorococcus_SGB48368 (1/28) | Prevotella_SGB1619 (1/1)	kSGB1626 (6/2218) | kSGB48357 (1/68) | uSGB48368 (1/28) | uSGB1619 (1/1)	3	3
VDB|004F-01CE-0-0000|M232-c1015-c1-c13	30744	M232	uVSG	-	Alistipes_shahii (20/1611)	kSGB2295 (20/1611)	1	1	Alistipes_shahii (2/1611)	kSGB2295 (2/1611)	1	1
VDB|004F-01CF-0-0000|M892-c879-c3-c27	5568	M892	uVSG	-	-	-	0	0	-	-	0	0
VDB|004F-01CF-0-0001|M361-c3811-c1-c14	3103	M361	uVSG	-	Faecalibacterium_prausnitzii (24/9456) | Faecalibacterium_SGB15346 (15/700) | Faecalibacterium_SGB15340 (1/134) | Lachnospiraceae_bacterium (1/3222)	uSGB15346 (15/700) | kSGB15316 (12/3016) | kSGB15342 (4/1659) | kSGB15333 (4/227) | kSGB15323 (3/342) | kSGB15318 (1/1602) | uSGB15340 (1/134) | kSGB4877 (1/20)	4	8	Faecalibacterium_prausnitzii (15/9456)	kSGB15316 (11/3016) | kSGB15333 (4/227)	1	1
VDB|004F-01CF-0-0002|M801-c143-c0-c180	83800	M801	uVSG	-	Phocaeicola_vulgatus (268/4172) | Phocaeicola_dorei (24/1473) | Phocaeicola_massiliensis (24/619) | Bacteroides_uniformis (4/6758) | Bacteroides_ovatus (2/1006) | Bacteroides_caccae (2/742) | Parabacteroides_distasonis (2/4705) | Eubacterium_sp_AM28_29 (1/1257) | Blautia_wexlerae (1/2518) | Catenibacterium_sp_AM22_15 (1/701) | Holdemanella_sp_L34 (1/97) | Bacteroidaceae_bacterium (1/1518) | Tyzzerella_nexilis (1/306) | GGB36382_SGB48493 (1/1) | Pseudoruminococcus_massiliensis (1/556) | Bacteroides_xylanisolvens (1/364) | Phascolarctobacterium_faecium (1/2296) | Eubacterium_ventriosum (1/601) | Faecalibacillus_intestinalis (1/1381) | Phocaeicola_coprocola (1/557) | Butyrivibrio_crossotus (1/981) | Clostridium_sp_AF36_4 (1/1480) | Bacteroides_stercoris (1/2047) | Phocaeicola_coprophilus (1/357) | GGB38038_SGB48534 (1/2) | Clostridia_unclassified_SGB47589 (1/1) | Coprobacillus_cateniformis (1/91) | Bacteroides_heparinolyticus (1/5)	kSGB1814 (266/4109) | kSGB1815 (24/1442) | kSGB1812 (24/619) | kSGB1836 (4/6758) | kSGB1871 (2/997) | kSGB1877 (2/742) | kSGB69999 (2/63) | kSGB1934 (2/4703) | kSGB6796 (1/1257) | kSGB4837 (1/2481) | kSGB6783 (1/701) | kSGB47197 (1/97) | kSGB1811 (1/7) | kSGB4588 (1/306) | uSGB48493 (1/1) | kSGB4280 (1/556) | kSGB1867 (1/364) | kSGB5792 (1/2296) | kSGB5045 (1/601) | kSGB6754 (1/1293) | kSGB1891 (1/557) | kSGB5065 (1/981) | kSGB4644 (1/1480) | kSGB1830 (1/2047) | kSGB1888 (1/357) | uSGB48534 (1/2) | uSGB47589 (1/1) | kSGB6771 (1/91) | kSGB21589 (1/5)	28	29	Phocaeicola_vulgatus (42/4172) | Phocaeicola_dorei (10/1473) | Phocaeicola_massiliensis (3/619) | Bacteroides_uniformis (2/6758) | Parabacteroides_distasonis (2/4705) | Faecalibacillus_intestinalis (1/1381) | Bacteroides_caccae (1/742) | Clostridium_sp_AF36_4 (1/1480) | Butyrivibrio_crossotus (1/981)	kSGB1814 (42/4109) | kSGB1815 (10/1442) | kSGB1812 (3/619) | kSGB1836 (2/6758) | kSGB1934 (2/4703) | kSGB6754 (1/1293) | kSGB1877 (1/742) | kSGB4644 (1/1480) | kSGB5065 (1/981)	9	9
VDB|004F-01CF-0-0003|M940-c483-c0-c62	79354	M940	uVSG	-	Eubacterium_rectale (112/8042) | Lentisphaeria_unclassified_SGB47571 (4/55) | Lachnospira_sp_NSJ_43 (2/755) | Candidatus_Gastranaerophilales_bacterium (1/1110) | Roseburia_inulinivorans (1/1121) | Ruminococcaceae_bacterium (1/5899) | Eubacterium_sp_AM28_29 (1/1257) | Bacteroides_eggerthii (1/533) | Tissierella_creatinini (1/1) | Desmonostoc_muscorum (1/12)	kSGB4933 (112/8042) | uSGB47571 (4/55) | kSGB5087 (2/755) | kSGB8601 (1/485) | kSGB4940 (1/1121) | kSGB4184 (1/325) | kSGB6796 (1/1257) | kSGB1829 (1/533) | kSGB49095 (1/1) | kSGB24748 (1/10)	10	10	Bacteroides_eggerthii (1/533)	kSGB1829 (1/533)	1	1
VDB|004F-01D0-0-0000|M950-c1813-c0-c42	11876	M950	uVSG	-	-	-	0	0	-	-	0	0
VDB|004F-01D0-0-0001|M1240-c710-c0-c3	9613	M1240	kVSG	NC_0310711_Lactococcus_phage_D4410|NC_0016291_Lactococcus_phage_bIL67|NC_0310441_Lactococcus_phage_M6165|NC_0310751_Lactococcus_phage_M5938|NC_0017061_Lactococcus_phage_c2|NC_0310021_Lactococcus_phage_M6162|NC_0310091_Lactococcus_phage_D4412	-	-	0	0	-	-	0	0
VDB|004F-01D0-0-0002|M626-c3684-c0-c1	8113	M626	uVSG	-	Clostridium_sp_AF34_10BH (78/2365) | Lachnospiraceae_bacterium_WCA3_601_WT_6H (66/1669) | Roseburia_inulinivorans (23/1121) | Lachnospiraceae_bacterium (20/3222) | Lachnospira_SGB5077 (10/505) | Clostridium_sp_AF36_4 (10/1480) | Butyrivibrio_crossotus (10/981) | GGB3623_SGB4900 (4/191) | GGB3733_SGB5066 (4/367) | Roseburia_faecis (3/3280) | Faecalibacterium_prausnitzii (3/9456) | Clostridium_sp_AF34_13 (3/375) | Clostridium_sp_AM49_4BH (3/665) | Blautia_sp_MSK_20_85 (1/347) | Fusicatenibacter_saccharivorans (1/4240) | Roseburia_intestinalis (1/1217) | Roseburia_sp_AM59_24XD (1/233) | Eubacterium_rectale (1/8042) | Lachnospira_eligens (1/3354) | GGB3614_SGB4886 (1/348)	kSGB4914 (78/2365) | kSGB4910 (66/1669) | kSGB4940 (23/1121) | kSGB5062 (13/401) | uSGB5077 (10/505) | kSGB4644 (10/1480) | kSGB5065 (10/981) | uSGB4900 (4/191) | kSGB4906 (4/21) | uSGB5066 (4/367) | kSGB4925 (3/3280) | kSGB15316 (3/3016) | kSGB4659 (3/375) | kSGB4652 (3/665) | kSGB4909 (2/262) | kSGB4828 (1/347) | kSGB4874 (1/4240) | kSGB4951 (1/1217) | kSGB4654 (1/233) | kSGB4933 (1/8042) | kSGB5082 (1/3354) | uSGB4886 (1/348) | kSGB4915 (1/2)	20	23	Lachnospiraceae_bacterium_WCA3_601_WT_6H (30/1669) | Clostridium_sp_AF34_10BH (27/2365) | Butyrivibrio_crossotus (10/981) | Lachnospiraceae_bacterium (4/3222) | Roseburia_faecis (2/3280) | GGB3623_SGB4900 (1/191) | Clostridium_sp_AF34_13 (1/375) | Roseburia_inulinivorans (1/1121) | Eubacterium_rectale (1/8042)	kSGB4910 (30/1669) | kSGB4914 (27/2365) | kSGB5065 (10/981) | kSGB4925 (2/3280) | kSGB4906 (2/21) | uSGB4900 (1/191) | kSGB4909 (1/262) | kSGB4659 (1/375) | kSGB4940 (1/1121) | kSGB4933 (1/8042) | kSGB4915 (1/2)	9	9
VDB|004F-01D0-0-0003|M1025-c363-c0-c2	41097	M1025	kVSG	NC_0136471_Klebsiella_phage_KP32|NC_0289771_Klebsiella_phage_vB_KpnP_KpV289|NC_0110431_Klebsiella_phage_K11|NC_0286881_Klebsiella_phage_vB_Kp1|NC_0288001_Klebsiella_phage_K5|NC_0157191_Enterobacteria_phage_K30	Klebsiella_pneumoniae (4/7034) | Dickeya_zeae (1/13)	kSGB10115 (4/7034) | kSGB10285 (1/13)	2	2	-	-	0	0
VDB|004F-01D0-0-0004|M361-c3047-c0-c2	4447	M361	uVSG	-	Faecalibacterium_prausnitzii (29/9456) | Faecalibacterium_SGB15346 (2/700) | Gemmiger_formicilis (1/3023) | Microbacterium_SGB53643 (1/33)	kSGB15316 (18/3016) | kSGB15342 (7/1659) | uSGB15346 (2/700) | kSGB15318 (1/1602) | kSGB15300 (1/3023) | kSGB15339 (1/100) | uSGB53643 (1/33) | kSGB15322 (1/306) | kSGB15332 (1/1450)	4	9	Faecalibacterium_prausnitzii (3/9456)	kSGB15316 (2/3016) | kSGB15322 (1/306)	1	1
VDB|004F-01D0-0-0005|M584-c2479-c0-c7	2962	M584	uVSG	-	Subdoligranulum_sp_APC924_74 (173/4694) | Faecalibacterium_prausnitzii (2/9456) | Gemmiger_formicilis (2/3023) | GGB52074_SGB74402 (1/2) | Firmicutes_bacterium_AF16_15 (1/1338) | Gemmiger_SGB15299 (1/326)	kSGB15286 (173/4694) | kSGB15300 (2/3023) | kSGB15332 (1/1450) | uSGB74402 (1/2) | kSGB4993 (1/1338) | kSGB15316 (1/3016) | uSGB15299 (1/326)	6	7	Subdoligranulum_sp_APC924_74 (22/4694)	kSGB15286 (22/4694)	1	1
VDB|004F-01D0-0-0006|M1017-c3634-c0-c6	2541	M1017	uVSG	-	-	-	0	0	-	-	0	0
VDB|004F-01D1-0-0000|M367-c290-c3-c15	6712	M367	kVSG	NC_0095141_Phage_cdtI_DNA|NC_0197161_Enterobacteria_phage_mEp460|NC_0197231_Enterobacteria_phage_HK630|NC_0420571_Enterobacteria_phage_DE3|NC_0218571_Shigella_phage_SfII|NC_0113561_Enterobacteria_phage_YYZ2008_complete_prophage_genome|NC_0048131_Enterobacteria_phage_BP4795|NC_0197111_Enterobacteria_phage_HK629|NC_0014161_Enterobacteria_phage_lambda|NC_0113571_Stx2converting_phage_1717_complete_prophage_genome|NC_0227491_Shigella_phage_SfIV|NC_0034441_Enterobacteria_phage_SfV|NC_0027301_Enterobacteria_phage_HK620|NC_0319401_Salmonella_phage_118970_sal3|NC_0273981_Enterobacteria_phage_Sf101|NC_0273391_Enterobacteria_phage_SfI|NC_0084641_Stx2converting_phage_86|NC_0197141_Enterobacteria_phage_HK446|NC_0197681_Enterobacteria_phage_HK106|NC_0289431_Escherichia_phage_pro483|NC_0195011_Enterobacteria_phage_IME10|NC_0290152_Salmonella_phage_SEN4|NC_0197671_Enterobacteria_phage_HK544|NC_0418481_Enterobacteria_phage_P2|NC_0103921_Phage_Gifsy1|NC_0053441_Enterobacteria_phage_Sf6|NC_0197151_Enterobacterial_phage_mEp234|NC_0102371_Enterobacteria_phage_Min27|NC_0016091_Enterobacteria_phage_P4|NC_0290032_Salmonella_phage_SEN1|NC_0197691_Enterobacteria_phage_HK542|NC_0009021_Enterobacteria_phage_VT2Sakai|NC_0197061_Enterobacteria_phage_mEp043_c1|NC_0021671_Enterobacteria_phage_HK97|NC_0254341_Shigella_phage_POCJ13|NC_0419351_Escherichia_phage_PA28|NC_0197101_Enterobacteria_phage_HK140|NC_0197201_Enterobacterial_phage_mEp213|NC_0197081_Enterobacteria_phage_mEp235|NC_0194881_Salmonella_phage_RE2010|NC_0104631_Enterobacteria_phage_Fels2	-	-	0	0	-	-	0	0
VDB|004F-01D2-0-0000|M971-c3505-c0-c1	6612	M971	uVSG	-	-	-	0	0	-	-	0	0
VDB|004F-01D2-0-0001|M774-c3004-c0-c0	3249	M774	uVSG	-	-	-	0	0	-	-	0	0
VDB|004F-01D2-0-0002|M738-c3378-c0-c0	3219	M738	uVSG	-	-	-	0	0	-	-	0	0
VDB|004F-01D2-0-0003|M856-c3205-c0-c0	17915	M856	uVSG	-	GGB4768_SGB6601 (2/185) | GGB9045_SGB13947 (1/168) | Clostridia_bacterium (1/13613)	uSGB6601 (2/185) | uSGB13947 (1/168) | kSGB14110 (1/81)	3	3	GGB4768_SGB6601 (2/185) | Clostridia_bacterium (1/13613)	uSGB6601 (2/185) | kSGB14110 (1/81)	2	2
VDB|004F-01D2-0-0004|M738-c1553-c0-c3	1952	M738	uVSG	-	-	-	0	0	-	-	0	0
VDB|004F-01D2-0-0005|M776-c3008-c0-c7	1575	M776	uVSG	-	Bacteroides_uniformis (1/6758)	kSGB1836 (1/6758)	1	1	-	-	0	0
VDB|004F-01D2-0-0006|M776-c2215-c0-c6	1539	M776	uVSG	-	-	-	0	0	-	-	0	0
VDB|004F-01D2-0-0007|M574-c2457-c0-c1	7767	M574	uVSG	-	-	-	0	0	-	-	0	0
VDB|004F-01D3-0-0000|M867-c2128-c1-c14	3709	M867	uVSG	-	Collinsella_sp_AM34_10 (7/123) | Collinsella_aerofaciens (5/2091) | Bifidobacterium_adolescentis (3/2922) | Bifidobacterium_longum (2/3602) | Eggerthellaceae_unclassified_SGB14322 (2/361) | Dorea_longicatena (2/1103) | Eggerthellaceae_bacterium (2/396) | Collinsella_tanakaei (1/49) | Olsenella_sp_GAM18 (1/191) | GGB37608_SGB53979 (1/1) | GGB34292_SGB54244 (1/4) | Collinsella_SGB14439 (1/93) | Parolsenella_SGB14378 (1/11) | GGB3277_SGB4327 (1/1401) | Coriobacteriia_unclassified_SGB14764 (1/11) | Parolsenella_SGB72488 (1/9) | Opitutales_unclassified_SGB48447 (1/1) | Bifidobacterium_catenulatum (1/431) | GGB9394_SGB14398 (1/10) | Collinsella_SGB14499 (1/72) | Slackia_isoflavoniconvertens (1/299) | Olsenella_SGB63084 (1/1) | GGB37277_SGB62981 (1/1) | Collinsella_sp_AF02_46_1 (1/380)	kSGB14454 (7/123) | kSGB14546 (5/1768) | kSGB17244 (3/2922) | kSGB17248 (2/3404) | uSGB14322 (2/361) | kSGB4581 (2/877) | kSGB14326 (2/4) | kSGB14737 (1/49) | kSGB14370 (1/191) | uSGB53979 (1/1) | uSGB54244 (1/4) | uSGB14439 (1/93) | uSGB14378 (1/11) | uSGB4327 (1/1401) | uSGB14764 (1/11) | uSGB72488 (1/9) | uSGB48447 (1/1) | kSGB17241 (1/357) | uSGB14398 (1/10) | uSGB14499 (1/72) | kSGB14773 (1/299) | uSGB63084 (1/1) | uSGB62981 (1/1) | kSGB14488 (1/380)	24	24	Eggerthellaceae_unclassified_SGB14322 (2/361) | Eggerthellaceae_bacterium (2/396) | Collinsella_tanakaei (1/49) | Bifidobacterium_longum (1/3602) | Bifidobacterium_catenulatum (1/431) | Collinsella_SGB14499 (1/72) | Slackia_isoflavoniconvertens (1/299) | Collinsella_sp_AM34_10 (1/123) | Collinsella_sp_AF02_46_1 (1/380)	uSGB14322 (2/361) | kSGB14326 (2/4) | kSGB14737 (1/49) | kSGB17248 (1/3404) | kSGB17241 (1/357) | uSGB14499 (1/72) | kSGB14773 (1/299) | kSGB14454 (1/123) | kSGB14488 (1/380)	9	9
VDB|004F-01D4-0-0000|M715-c3486-c0-c0	5844	M715	uVSG	-	-	-	0	0	-	-	0	0
VDB|004F-01D4-0-0001|M237-c1597-c0-c3	5559	M237	uVSG	-	-	-	0	0	-	-	0	0
VDB|004F-01D4-0-0002|M355-c1852-c2-c0	5019	M355	uVSG	-	Clostridia_bacterium (1/13613)	kSGB13982 (1/94)	1	1	Clostridia_bacterium (1/13613)	kSGB13982 (1/94)	1	1
VDB|004F-01D5-0-0000|M1147-c1894-c0-c15	7763	M1147	uVSG	-	Parabacteroides_distasonis (8/4705)	kSGB1934 (8/4703)	1	1	Parabacteroides_distasonis (2/4705)	kSGB1934 (2/4703)	1	1
VDB|004F-01D5-0-0001|M1147-c2142-c5-c2	6351	M1147	uVSG	-	Parabacteroides_distasonis (16/4705)	kSGB1934 (16/4703)	1	1	Parabacteroides_distasonis (7/4705)	kSGB1934 (7/4703)	1	1
VDB|004F-01D5-0-0002|M892-c879-c3-c41	4527	M892	uVSG	-	-	-	0	0	-	-	0	0
VDB|004F-01D5-0-0003|M1147-c2365-c0-c13	4406	M1147	uVSG	-	Parabacteroides_distasonis (6/4705)	kSGB1934 (6/4703)	1	1	Parabacteroides_distasonis (4/4705)	kSGB1934 (4/4703)	1	1
VDB|004F-01D5-0-0004|M958-c3906-c0-c6	4385	M958	uVSG	-	Anaerobutyricum_hallii (130/960) | Eubacterium_sp_AM28_29 (2/1257) | Anaerostipes_hadrus (1/3947) | Dialister_pneumosintes (1/20) | Faecalibacillus_intestinalis (1/1381) | Clostridia_unclassified_SGB6276 (1/503) | Firmicutes_bacterium_AF16_15 (1/1338)	kSGB4532 (86/807) | kSGB4537 (44/153) | kSGB6796 (2/1257) | kSGB4540 (1/3642) | kSGB5842 (1/20) | kSGB47156 (1/88) | uSGB6276 (1/503) | kSGB4993 (1/1338)	7	8	Anaerobutyricum_hallii (68/960) | Eubacterium_sp_AM28_29 (2/1257) | Anaerostipes_hadrus (1/3947) | Dialister_pneumosintes (1/20) | Clostridia_unclassified_SGB6276 (1/503) | Firmicutes_bacterium_AF16_15 (1/1338)	kSGB4532 (44/807) | kSGB4537 (24/153) | kSGB6796 (2/1257) | kSGB4540 (1/3642) | kSGB5842 (1/20) | uSGB6276 (1/503) | kSGB4993 (1/1338)	6	6
VDB|004F-01D5-0-0005|M1147-c2656-c0-c25	3838	M1147	uVSG	-	Parabacteroides_distasonis (5/4705)	kSGB1934 (5/4703)	1	1	Parabacteroides_distasonis (2/4705)	kSGB1934 (2/4703)	1	1
VDB|004F-01D5-0-0006|M958-c2980-c0-c16	3477	M958	uVSG	-	Anaerobutyricum_hallii (151/960) | Faecalibacillus_intestinalis (2/1381) | Prochlorococcus_SGB47929 (1/1) | GGB40505_SGB47966 (1/1) | Coprobacillus_cateniformis (1/91) | Coprococcus_eutactus (1/3568) | GGB4569_SGB58487 (1/1) | Mediterraneibacter_sp_gm002 (1/18) | Clostridia_bacterium (1/13613) | GGB36683_SGB47973 (1/1) | Anaerobutyricum_SGB59734 (1/1) | GGB51398_SGB74346 (1/2)	kSGB4532 (127/807) | kSGB4537 (24/153) | kSGB6754 (2/1293) | uSGB47929 (1/1) | uSGB47966 (1/1) | kSGB6771 (1/91) | kSGB5117 (1/1963) | uSGB58487 (1/1) | kSGB4553 (1/18) | kSGB6289 (1/79) | uSGB47973 (1/1) | uSGB59734 (1/1) | uSGB74346 (1/2)	12	13	Anaerobutyricum_hallii (50/960) | Faecalibacillus_intestinalis (2/1381) | Coprococcus_eutactus (1/3568) | GGB4569_SGB58487 (1/1) | Anaerobutyricum_SGB59734 (1/1) | GGB51398_SGB74346 (1/2)	kSGB4532 (41/807) | kSGB4537 (9/153) | kSGB6754 (2/1293) | kSGB5117 (1/1963) | uSGB58487 (1/1) | uSGB59734 (1/1) | uSGB74346 (1/2)	6	6
VDB|004F-01D5-0-0007|M1147-c1341-c0-c44	2669	M1147	uVSG	-	Parabacteroides_distasonis (2/4705)	kSGB1934 (2/4703)	1	1	-	-	0	0
VDB|004F-01D5-0-0008|M1147-c2736-c0-c48	2486	M1147	uVSG	-	Parabacteroides_distasonis (448/4705) | Bacteroides_xylanisolvens (1/364) | Phocaeicola_massiliensis (1/619) | Phocaeicola_vulgatus (1/4172) | Bacteroides_caccae (1/742) | Bacteroides_fragilis (1/1207)	kSGB1934 (447/4703) | kSGB1867 (1/364) | kSGB1812 (1/619) | kSGB1814 (1/4109) | kSGB1877 (1/742) | kSGB1855 (1/1038) | kSGB27780 (1/2)	6	7	Parabacteroides_distasonis (21/4705)	kSGB1934 (21/4703)	1	1
VDB|004F-01D5-0-0009|M1147-c2156-c0-c22	2000	M1147	uVSG	-	Parabacteroides_distasonis (7/4705)	kSGB1934 (7/4703)	1	1	Parabacteroides_distasonis (2/4705)	kSGB1934 (2/4703)	1	1
VDB|004F-01D6-0-0000|M406-c1830-c2-c5	4287	M406	uVSG	-	Bacteroides_cellulosilyticus (38/522) | Odoribacter_splanchnicus (36/1981) | Parabacteroides_distasonis (33/4705) | Bacteroides_uniformis (15/6758) | GGB1495_SGB2071 (8/953) | Parabacteroides_merdae (5/2296) | Bacteroidaceae_bacterium (4/1518) | Butyricimonas_faecihominis (3/127) | Phocaeicola_massiliensis (2/619) | Alistipes_shahii (2/1611) | Phocaeicola_vulgatus (2/4172) | Prevotella_sp_PCJ2 (2/3) | Butyricimonas_virosa (1/173) | GGB27959_SGB40412 (1/2) | Culturomica_massiliensis (1/37) | Bacteroides_timonensis (1/24) | GGB11117_SGB17823 (1/6) | Phocaeicola_dorei (1/1473) | Ligilactobacillus_salivarius (1/266) | Bacteroides_fragilis (1/1207)	kSGB1844 (38/522) | kSGB1790 (36/1981) | kSGB1934 (33/4703) | kSGB1836 (15/6758) | uSGB2071 (8/953) | kSGB1949 (5/2296) | kSGB1472 (4/333) | kSGB1786 (3/127) | kSGB1812 (2/619) | kSGB2295 (2/1611) | kSGB1814 (2/4109) | kSGB40522 (2/3) | kSGB1784 (1/173) | uSGB40412 (1/2) | kSGB1791 (1/37) | kSGB1842 (1/24) | uSGB17823 (1/6) | kSGB1815 (1/1442) | kSGB7082 (1/211) | kSGB1853 (1/169)	20	20	Odoribacter_splanchnicus (13/1981) | Parabacteroides_distasonis (8/4705) | Bacteroides_uniformis (5/6758) | Bacteroides_cellulosilyticus (4/522) | Parabacteroides_merdae (2/2296) | Culturomica_massiliensis (1/37) | GGB1495_SGB2071 (1/953) | Phocaeicola_dorei (1/1473) | Alistipes_shahii (1/1611) | Phocaeicola_vulgatus (1/4172)	kSGB1790 (13/1981) | kSGB1934 (8/4703) | kSGB1836 (5/6758) | kSGB1844 (4/522) | kSGB1949 (2/2296) | kSGB1791 (1/37) | uSGB2071 (1/953) | kSGB1815 (1/1442) | kSGB2295 (1/1611) | kSGB1814 (1/4109)	10	10
VDB|004F-01D6-0-0001|M801-c98-c0-c36	87268	M801	uVSG	-	Bacteroides_uniformis (11/6758) | Bacteroides_xylanisolvens (6/364) | Bacteroides_fragilis (2/1207) | Bacteroides_thetaiotaomicron (1/711) | Bacteroides_sp_HF_5092 (1/2) | Bacteroides_faecis (1/185) | Alistipes_indistinctus (1/241) | Phocaeicola_dorei (1/1473) | Bacteroides_ovatus (1/1006)	kSGB1836 (11/6758) | kSGB1867 (6/364) | kSGB1855 (2/1038) | kSGB1861 (1/711) | kSGB1876 (1/2) | kSGB1860 (1/185) | kSGB2325 (1/241) | kSGB1815 (1/1442) | kSGB1871 (1/997)	9	9	Bacteroides_uniformis (5/6758) | Bacteroides_xylanisolvens (3/364) | Bacteroides_fragilis (2/1207) | Alistipes_indistinctus (1/241) | Bacteroides_ovatus (1/1006)	kSGB1836 (5/6758) | kSGB1867 (3/364) | kSGB1855 (2/1038) | kSGB2325 (1/241) | kSGB1871 (1/997)	5	5
VDB|004F-01D6-0-0002|M412-c744-c0-c46	58789	M412	uVSG	-	Dorea_longicatena (13/1103) | Fusicatenibacter_saccharivorans (5/4240) | Anaerobutyricum_hallii (2/960) | Ruminococcaceae_unclassified_SGB15256 (2/225) | Blautia_wexlerae (1/2518) | GGB9347_SGB14313 (1/918) | GGB3189_SGB4212 (1/115)	kSGB4581 (13/877) | kSGB4874 (5/4240) | kSGB4532 (2/807) | uSGB15256 (2/225) | kSGB4837 (1/2481) | uSGB14313 (1/918) | uSGB4212 (1/115)	7	7	Ruminococcaceae_unclassified_SGB15256 (2/225)	uSGB15256 (2/225)	1	1
VDB|004F-01D6-0-0003|M269-c1620-c0-c27	4758	M269	uVSG	-	GGB9615_SGB15053 (10/1060) | GGB9712_SGB15244 (2/603) | Clostridia_bacterium (2/13613) | GGB9602_SGB15031 (2/1008) | Dialister_invisus (1/1495) | Coprobacillus_SGB6753 (1/13) | Ruminococcaceae_unclassified_SGB15251 (1/7) | GGB6606_SGB9340 (1/547)	uSGB15053 (10/1060) | uSGB15244 (2/603) | kSGB3957 (2/288) | uSGB15031 (2/1008) | kSGB5825 (1/1495) | uSGB6753 (1/13) | uSGB15251 (1/7) | uSGB9340 (1/547)	8	8	GGB9615_SGB15053 (2/1060) | GGB9602_SGB15031 (1/1008)	uSGB15053 (2/1060) | uSGB15031 (1/1008)	2	2
VDB|004F-01D7-0-0000|M1283-c975-c0-c11	99606	M1283	uVSG	-	Phocaeicola_dorei (90/1473) | Phocaeicola_vulgatus (47/4172) | Bacteroides_faecis (1/185) | Bacteroides_cellulosilyticus (1/522) | Bacteroidaceae_bacterium (1/1518) | GGB4769_SGB6602 (1/198) | Coprobacillus_cateniformis (1/91) | Clostridiales_Family_XIII_bacterium_RF_744_FAT_WT_3 (1/26) | Bacteroides_ovatus (1/1006) | Phocaeicola_sartorii (1/14)	kSGB1815 (90/1442) | kSGB1814 (44/4109) | kSGB69999 (3/63) | kSGB1860 (1/185) | kSGB1844 (1/522) | kSGB1811 (1/7) | uSGB6602 (1/198) | kSGB6771 (1/91) | kSGB3928 (1/26) | kSGB1871 (1/997) | kSGB1813 (1/14)	10	11	Phocaeicola_dorei (48/1473) | Phocaeicola_vulgatus (16/4172) | Bacteroides_faecis (1/185) | Coprobacillus_cateniformis (1/91)	kSGB1815 (48/1442) | kSGB1814 (15/4109) | kSGB69999 (1/63) | kSGB1860 (1/185) | kSGB6771 (1/91)	4	4
VDB|004F-01D7-0-0001|M201-c1489-c0-c7	15050	M201	uVSG	-	Roseburia_hominis (174/997) | Clostridium_sp_AF34_10BH (1/2365) | Lachnospiraceae_bacterium (1/3222) | Roseburia_SGB59777 (1/1) | Intestinimonas_butyriciproducens (1/41) | Clostridium_sp_OM07_10AC (1/124)	kSGB4936 (174/997) | kSGB4914 (1/2365) | kSGB4903 (1/22) | uSGB59777 (1/1) | kSGB15126 (1/41) | kSGB4655 (1/124)	6	6	Roseburia_hominis (38/997) | Clostridium_sp_AF34_10BH (1/2365) | Lachnospiraceae_bacterium (1/3222) | Roseburia_SGB59777 (1/1)	kSGB4936 (38/997) | kSGB4914 (1/2365) | kSGB4903 (1/22) | uSGB59777 (1/1)	4	4
VDB|004F-01D7-0-0002|M1102-c76-c0-c232	35872	M1102	kVSG	NC_0247111_Uncultured_crAssphage	Parabacteroides_merdae (26/2296) | Parabacteroides_distasonis (5/4705) | Phocaeicola_dorei (4/1473) | Bacilli_bacterium (1/1335)	kSGB1949 (26/2296) | kSGB1934 (5/4703) | kSGB1815 (4/1442) | kSGB6499 (1/33)	4	4	Parabacteroides_merdae (16/2296) | Parabacteroides_distasonis (4/4705) | Bacilli_bacterium (1/1335)	kSGB1949 (16/2296) | kSGB1934 (4/4703) | kSGB6499 (1/33)	3	3
VDB|004F-01D7-0-0003|M632-c66-c1-c22	104253	M632	uVSG	-	Prevotella_copri (13/3266) | Prochlorococcus_SGB48368 (2/28) | Prevotella_SGB1635 (2/36) | Prevotella_buccae (1/68) | Phocaeicola_vulgatus (1/4172) | GGB1237_SGB1623 (1/20) | Prevotella_hominis (1/141) | Prevotella_SGB1619 (1/1) | GGB38162_SGB48380 (1/1) | Prochlorococcus_SGB48355 (1/1) | Eubacterium_rectale (1/8042) | Bacteroidales_bacterium_CF (1/3)	kSGB1626 (8/2218) | kSGB1644 (2/287) | uSGB48368 (2/28) | uSGB1635 (2/36) | kSGB1613 (2/581) | kSGB1531 (1/68) | kSGB1814 (1/4109) | uSGB1623 (1/20) | kSGB1617 (1/141) | uSGB1619 (1/1) | uSGB48380 (1/1) | uSGB48355 (1/1) | kSGB4933 (1/8042) | kSGB1636 (1/87) | kSGB2367 (1/3)	12	15	Prevotella_copri (4/3266) | Phocaeicola_vulgatus (1/4172) | Prevotella_hominis (1/141) | Eubacterium_rectale (1/8042)	kSGB1626 (3/2218) | kSGB1814 (1/4109) | kSGB1617 (1/141) | kSGB4933 (1/8042) | kSGB1613 (1/581)	4	4
VDB|004F-01D8-0-0000|M801-c143-c0-c139	84476	M801	uVSG	-	Phocaeicola_vulgatus (260/4172) | Phocaeicola_dorei (21/1473) | Phocaeicola_massiliensis (15/619) | Bacteroides_uniformis (6/6758) | Bacteroides_ovatus (2/1006) | Bacteroides_caccae (2/742) | Phocaeicola_coprocola (2/557) | Parabacteroides_johnsonii (2/161) | Parabacteroides_distasonis (2/4705) | Eubacterium_sp_AM28_29 (1/1257) | Blautia_wexlerae (1/2518) | Catenibacterium_sp_AM22_15 (1/701) | Holdemanella_sp_L34 (1/97) | Bacteroidaceae_bacterium (1/1518) | Tyzzerella_nexilis (1/306) | GGB36382_SGB48493 (1/1) | Pseudoruminococcus_massiliensis (1/556) | Bacteroides_xylanisolvens (1/364) | Phascolarctobacterium_faecium (1/2296) | Eubacterium_ventriosum (1/601) | Faecalibacillus_intestinalis (1/1381) | Butyrivibrio_crossotus (1/981) | Clostridium_sp_AF36_4 (1/1480) | Bacteroides_stercoris (1/2047) | Phocaeicola_coprophilus (1/357) | Methanobrevibacter_smithii (1/1717) | GGB38038_SGB48534 (1/2) | Clostridia_unclassified_SGB47589 (1/1) | Coprobacillus_cateniformis (1/91) | Bacteroides_heparinolyticus (1/5)	kSGB1814 (258/4109) | kSGB1815 (21/1442) | kSGB1812 (15/619) | kSGB1836 (6/6758) | kSGB1871 (2/997) | kSGB1877 (2/742) | kSGB69999 (2/63) | kSGB1891 (2/557) | kSGB1948 (2/161) | kSGB1934 (2/4703) | kSGB6796 (1/1257) | kSGB4837 (1/2481) | kSGB6783 (1/701) | kSGB47197 (1/97) | kSGB1811 (1/7) | kSGB4588 (1/306) | uSGB48493 (1/1) | kSGB4280 (1/556) | kSGB1867 (1/364) | kSGB5792 (1/2296) | kSGB5045 (1/601) | kSGB6754 (1/1293) | kSGB5065 (1/981) | kSGB4644 (1/1480) | kSGB1830 (1/2047) | kSGB1888 (1/357) | kSGB713 (1/380) | uSGB48534 (1/2) | uSGB47589 (1/1) | kSGB6771 (1/91) | kSGB21589 (1/5)	30	31	Phocaeicola_vulgatus (30/4172) | Phocaeicola_dorei (9/1473) | Phocaeicola_massiliensis (8/619) | Parabacteroides_johnsonii (2/161) | Bacteroides_uniformis (2/6758) | Faecalibacillus_intestinalis (1/1381) | Bacteroides_caccae (1/742) | Clostridium_sp_AF36_4 (1/1480) | Phocaeicola_coprophilus (1/357) | Butyrivibrio_crossotus (1/981) | Parabacteroides_distasonis (1/4705)	kSGB1814 (30/4109) | kSGB1815 (9/1442) | kSGB1812 (8/619) | kSGB1948 (2/161) | kSGB1836 (2/6758) | kSGB6754 (1/1293) | kSGB1877 (1/742) | kSGB4644 (1/1480) | kSGB1888 (1/357) | kSGB5065 (1/981) | kSGB1934 (1/4703)	11	11
VDB|004F-01D9-0-0000|M330-c2326-c0-c59	1600	M330	uVSG	-	Alistipes_shahii (20/1611) | Alistipes_communis (1/907) | GGB1681_SGB2313 (1/504) | Barnesiella_intestinihominis (1/3045)	kSGB2295 (20/1611) | kSGB2290 (1/907) | uSGB2313 (1/504) | kSGB1965 (1/3045)	4	4	Alistipes_shahii (6/1611) | GGB1681_SGB2313 (1/504) | Barnesiella_intestinihominis (1/3045)	kSGB2295 (6/1611) | uSGB2313 (1/504) | kSGB1965 (1/3045)	3	3
VDB|004F-01D9-0-0001|M1283-c822-c0-c8	67334	M1283	uVSG	-	Phocaeicola_vulgatus (229/4172) | Phocaeicola_dorei (111/1473) | Bacteroides_uniformis (10/6758) | Parabacteroides_distasonis (4/4705) | Bacteroides_caccae (3/742) | Phocaeicola_massiliensis (3/619) | Bacteroides_salyersiae (2/75) | Phocaeicola_coprocola (2/557) | Clostridium_sp_AM49_4BH (1/665) | Parabacteroides_merdae (1/2296) | Bacteroides_ovatus (1/1006) | Clostridia_unclassified_SGB47589 (1/1) | GGB23904_SGB35645 (1/5) | Eubacteriaceae_bacterium (1/307) | Paenibacillus_SGB48490 (1/15) | Eubacterium_ventriosum (1/601) | Bacteroides_eggerthii (1/533) | Phocaeicola_plebeius (1/1036) | Bacteroides_xylanisolvens (1/364) | Winogradskyella_eckloniae (1/1)	kSGB1814 (225/4109) | kSGB1815 (109/1442) | kSGB1836 (10/6758) | kSGB69999 (4/63) | kSGB1934 (4/4703) | kSGB1877 (3/742) | kSGB1812 (3/619) | kSGB1816 (2/31) | kSGB1857 (2/75) | kSGB1891 (2/557) | kSGB4652 (1/665) | kSGB1949 (1/2296) | kSGB1871 (1/997) | uSGB47589 (1/1) | uSGB35645 (1/5) | kSGB5043 (1/70) | uSGB48490 (1/15) | kSGB5045 (1/601) | kSGB1829 (1/533) | kSGB1903 (1/844) | kSGB1867 (1/364) | kSGB79132 (1/1)	20	22	Phocaeicola_vulgatus (98/4172) | Phocaeicola_dorei (45/1473) | Bacteroides_uniformis (3/6758) | Bacteroides_salyersiae (2/75) | Bacteroides_caccae (1/742) | Clostridium_sp_AM49_4BH (1/665) | Bacteroides_ovatus (1/1006) | Clostridia_unclassified_SGB47589 (1/1) | Paenibacillus_SGB48490 (1/15) | Eubacterium_ventriosum (1/601) | Bacteroides_eggerthii (1/533) | Phocaeicola_plebeius (1/1036)	kSGB1814 (94/4109) | kSGB1815 (45/1442) | kSGB69999 (4/63) | kSGB1836 (3/6758) | kSGB1857 (2/75) | kSGB1877 (1/742) | kSGB4652 (1/665) | kSGB1871 (1/997) | uSGB47589 (1/1) | uSGB48490 (1/15) | kSGB5045 (1/601) | kSGB1829 (1/533) | kSGB1903 (1/844)	12	12
VDB|004F-01D9-0-0002|M1147-c136-c0-c109	44777	M1147	uVSG	-	Parabacteroides_distasonis (161/4705) | Erysipelatoclostridium_ramosum (3/477) | Bacteroides_thetaiotaomicron (1/711) | Coprobacter_fastidiosus (1/227) | Eubacterium_sp_AF34_35BH (1/103)	kSGB1934 (161/4703) | kSGB6744 (3/477) | kSGB1861 (1/711) | kSGB1963 (1/227) | kSGB5051 (1/103)	5	5	Parabacteroides_distasonis (117/4705) | Bacteroides_thetaiotaomicron (1/711) | Eubacterium_sp_AF34_35BH (1/103)	kSGB1934 (117/4703) | kSGB1861 (1/711) | kSGB5051 (1/103)	3	3
VDB|004F-01D9-0-0003|M646-c68-c0-c9	38746	M646	uVSG	-	Parabacteroides_merdae (31/2296) | Parabacteroides_johnsonii (2/161) | Parabacteroides_distasonis (2/4705) | GGB3293_SGB4348 (1/2283) | GGB1405_SGB1928 (1/86)	kSGB1949 (31/2296) | kSGB1948 (2/161) | kSGB1934 (2/4703) | uSGB4348 (1/2283) | uSGB1928 (1/86)	5	5	Parabacteroides_merdae (12/2296) | Parabacteroides_johnsonii (2/161)	kSGB1949 (12/2296) | kSGB1948 (2/161)	2	2
VDB|004F-01D9-0-0004|M1102-c76-c0-c16	98420	M1102	kVSG	NC_0247111_Uncultured_crAssphage	Parabacteroides_merdae (26/2296) | Phocaeicola_dorei (10/1473) | Parabacteroides_distasonis (7/4705) | Phocaeicola_vulgatus (3/4172) | Bacilli_bacterium (1/1335)	kSGB1949 (26/2296) | kSGB1815 (10/1442) | kSGB1934 (7/4703) | kSGB1814 (3/4109) | kSGB6499 (1/33)	5	5	Parabacteroides_merdae (13/2296) | Phocaeicola_dorei (6/1473) | Parabacteroides_distasonis (6/4705) | Phocaeicola_vulgatus (3/4172) | Bacilli_bacterium (1/1335)	kSGB1949 (13/2296) | kSGB1815 (6/1442) | kSGB1934 (6/4703) | kSGB1814 (3/4109) | kSGB6499 (1/33)	5	5
VDB|004F-01DA-0-0000|M446-c2072-c0-c0	23250	M446	uVSG	-	Ruminococcaceae_unclassified_SGB15234 (3/779) | Clostridia_bacterium (2/13613) | Flavonifractor_plautii (2/696) | Ruthenibacterium_lactatiformans (2/958) | Faecalibacterium_prausnitzii (1/9456) | GGB9644_SGB15121 (1/177) | GGB9669_SGB15167 (1/1) | Dysosmobacter_welbionis (1/598) | Oscillibacter_sp_ER4 (1/2741)	uSGB15234 (3/779) | kSGB15377 (2/210) | kSGB15132 (2/696) | kSGB15271 (2/957) | kSGB15316 (1/3016) | uSGB15121 (1/177) | uSGB15167 (1/1) | kSGB15078 (1/598) | kSGB15254 (1/2741)	9	9	-	-	0	0
VDB|004F-01DB-0-0000|M1240-c3016-c0-c9	2558	M1240	kVSG	NC_0310711_Lactococcus_phage_D4410|NC_0016291_Lactococcus_phage_bIL67|NC_0310441_Lactococcus_phage_M6165|NC_0310751_Lactococcus_phage_M5938|NC_0017061_Lactococcus_phage_c2|NC_0310021_Lactococcus_phage_M6162|NC_0310091_Lactococcus_phage_D4412	-	-	0	0	-	-	0	0
VDB|004F-01DB-0-0001|M1147-c1910-c0-c14	2386	M1147	uVSG	-	Parabacteroides_distasonis (423/4705) | Bacteroides_xylanisolvens (1/364) | Phocaeicola_massiliensis (1/619) | Phocaeicola_vulgatus (1/4172) | Bacteroides_caccae (1/742) | Bacteroides_fragilis (1/1207)	kSGB1934 (422/4703) | kSGB1867 (1/364) | kSGB1812 (1/619) | kSGB1814 (1/4109) | kSGB1877 (1/742) | kSGB1855 (1/1038) | kSGB27780 (1/2)	6	7	Parabacteroides_distasonis (97/4705) | Phocaeicola_massiliensis (1/619) | Bacteroides_fragilis (1/1207)	kSGB1934 (96/4703) | kSGB1812 (1/619) | kSGB1855 (1/1038) | kSGB27780 (1/2)	3	3
VDB|004F-01DB-0-0002|M1147-c1652-c0-c10	1801	M1147	uVSG	-	-	-	0	0	-	-	0	0
VDB|004F-01DB-0-0003|M1147-c1992-c1-c15	1682	M1147	uVSG	-	-	-	0	0	-	-	0	0
VDB|004F-01DB-0-0004|M282-c2206-c1-c25	1551	M282	uVSG	-	Roseburia_inulinivorans (9/1121) | Roseburia_intestinalis (8/1217) | Acidaminococcus_massiliensis (3/37) | Lachnospiraceae_bacterium (2/3222) | Lachnospiraceae_unclassified_SGB5063 (1/60) | Eubacterium_rectale (1/8042) | Candidatus_Pseudobutyricicoccus_lothianensis (1/5)	kSGB4940 (9/1121) | kSGB4951 (8/1217) | kSGB5742 (3/37) | kSGB5062 (2/401) | uSGB5063 (1/60) | kSGB4933 (1/8042) | kSGB14975 (1/5)	7	7	Roseburia_inulinivorans (9/1121) | Acidaminococcus_massiliensis (2/37)	kSGB4940 (9/1121) | kSGB5742 (2/37)	2	2
VDB|004F-01DB-0-0005|M1147-c2365-c0-c9	5296	M1147	uVSG	-	Parabacteroides_distasonis (6/4705)	kSGB1934 (6/4703)	1	1	Parabacteroides_distasonis (1/4705)	kSGB1934 (1/4703)	1	1
VDB|004F-01DB-0-0006|M776-c366-c0-c12	96416	M776	uVSG	-	Bacteroides_uniformis (159/6758) | Phocaeicola_vulgatus (2/4172) | Bacteroides_ovatus (2/1006) | Prevotella_intermedia (2/60) | Clostridium_sp_AF15_49 (1/1762) | Bacteroides_xylanisolvens (1/364) | Campylobacter_lari (1/194)	kSGB1836 (159/6758) | kSGB1814 (2/4109) | kSGB1871 (2/997) | kSGB1560 (2/60) | kSGB5111 (1/1762) | kSGB1867 (1/364) | kSGB19450 (1/67)	7	7	-	-	0	0
VDB|004F-01DC-0-0000|M801-c103-c1-c108	85392	M801	uVSG	-	Bacteroides_uniformis (82/6758) | Bacteroides_eggerthii (8/533) | Phocaeicola_vulgatus (5/4172) | Clostridia_bacterium (3/13613) | Bacteroides_SGB1849 (2/2) | Phocaeicola_dorei (2/1473) | Bacteroides_sp_AM10_21B (1/19) | Eubacterium_ventriosum (1/601) | Bacteroides_ovatus (1/1006) | Bacteroides_cellulosilyticus (1/522) | Bacteroides_xylanisolvens (1/364) | Clostridium_sp_AF15_49 (1/1762) | Clostridia_unclassified_SGB47589 (1/1) | Ruminococcaceae_bacterium (1/5899) | Paraprevotella_clara (1/1049) | Phocaeicola_massiliensis (1/619)	kSGB1836 (82/6758) | kSGB1829 (8/533) | kSGB1814 (5/4109) | kSGB6308 (3/509) | uSGB1849 (2/2) | kSGB1815 (2/1442) | kSGB1831 (1/19) | kSGB5045 (1/601) | kSGB1871 (1/997) | kSGB1844 (1/522) | kSGB1867 (1/364) | kSGB5111 (1/1762) | uSGB47589 (1/1) | kSGB4184 (1/325) | kSGB1798 (1/1049) | kSGB1812 (1/619)	16	16	Bacteroides_uniformis (34/6758) | Bacteroides_eggerthii (3/533) | Bacteroides_SGB1849 (2/2) | Bacteroides_sp_AM10_21B (1/19) | Bacteroides_cellulosilyticus (1/522) | Clostridium_sp_AF15_49 (1/1762) | Ruminococcaceae_bacterium (1/5899)	kSGB1836 (34/6758) | kSGB1829 (3/533) | uSGB1849 (2/2) | kSGB1831 (1/19) | kSGB1844 (1/522) | kSGB5111 (1/1762) | kSGB4184 (1/325)	7	7
VDB|004F-01DC-0-0001|M1107-c820-c0-c21	16902	M1107	uVSG	-	-	-	0	0	-	-	0	0
VDB|004F-01DC-0-0002|M850-c3191-c0-c4	6319	M850	uVSG	-	Faecalibacterium_prausnitzii (54/9456) | GGB60116_SGB82035 (2/3) | Subdoligranulum_sp_APC924_74 (1/4694) | GGB9633_SGB15090 (1/688) | GGB9634_SGB15097 (1/126) | Ruminococcaceae_unclassified_SGB4199 (1/6) | Lachnospiraceae_bacterium (1/3222) | Clostridia_bacterium (1/13613) | Spirosoma_pollinicola (1/1)	kSGB15332 (21/1450) | kSGB15318 (21/1602) | kSGB15317 (12/342) | uSGB82035 (2/3) | kSGB15286 (1/4694) | uSGB15090 (1/688) | uSGB15097 (1/126) | uSGB4199 (1/6) | kSGB5062 (1/401) | kSGB14855 (1/16) | kSGB3412 (1/1)	9	11	Lachnospiraceae_bacterium (1/3222)	kSGB5062 (1/401)	1	1
VDB|004F-01DC-0-0003|M1329-c3819-c0-c1	4998	M1329	uVSG	-	Oscillibacter_sp_ER4 (15/2741) | GGB9633_SGB15090 (11/688) | GGB9342_SGB14306 (10/1383) | Ruminococcaceae_unclassified_SGB15234 (5/779) | GGB9615_SGB15053 (2/1060) | Dysosmobacter_sp_BX15 (2/30) | Ruminococcaceae_unclassified_SGB15256 (2/225) | GGB9634_SGB15093 (2/442) | GGB9591_SGB15013 (1/19) | GGB9602_SGB27184 (1/3) | Ruminococcaceae_bacterium (1/5899) | GGB9637_SGB15111 (1/12) | GGB3256_SGB4303 (1/1772) | GGB9631_SGB15087 (1/206) | GGB9632_SGB15089 (1/887) | GGB9636_SGB15107 (1/226) | Clostridia_bacterium (1/13613) | Agathobaculum_butyriciproducens (1/947)	kSGB15254 (15/2741) | uSGB15090 (11/688) | uSGB14306 (10/1383) | uSGB15234 (5/779) | uSGB15053 (2/1060) | kSGB53730 (2/30) | uSGB15256 (2/225) | uSGB15093 (2/442) | uSGB15013 (1/19) | uSGB27184 (1/3) | kSGB15249 (1/1088) | uSGB15111 (1/12) | uSGB4303 (1/1772) | uSGB15087 (1/206) | uSGB15089 (1/887) | uSGB15107 (1/226) | kSGB14240 (1/71) | kSGB14993 (1/947)	18	18	Oscillibacter_sp_ER4 (6/2741) | Ruminococcaceae_unclassified_SGB15234 (3/779) | GGB9615_SGB15053 (2/1060) | Dysosmobacter_sp_BX15 (2/30) | GGB9342_SGB14306 (2/1383) | GGB9632_SGB15089 (1/887) | Clostridia_bacterium (1/13613)	kSGB15254 (6/2741) | uSGB15234 (3/779) | uSGB15053 (2/1060) | kSGB53730 (2/30) | uSGB14306 (2/1383) | uSGB15089 (1/887) | kSGB14240 (1/71)	7	7
VDB|004F-01DC-0-0004|M1333-c3795-c0-c25	3534	M1333	uVSG	-	Alistipes_shahii (81/1611) | GGB1681_SGB2313 (8/504) | Barnesiella_intestinihominis (3/3045) | Alistipes_putredinis (2/5632) | GGB1680_SGB2312 (2/129) | Paraprevotella_clara (1/1049) | Alistipes_finegoldii (1/840) | Alistipes_communis (1/907)	kSGB2295 (81/1611) | uSGB2313 (8/504) | kSGB1965 (3/3045) | kSGB2318 (2/5632) | uSGB2312 (2/129) | kSGB1798 (1/1049) | kSGB2301 (1/840) | kSGB2290 (1/907)	8	8	Alistipes_shahii (27/1611) | GGB1681_SGB2313 (6/504) | Alistipes_finegoldii (1/840) | Alistipes_putredinis (1/5632) | Alistipes_communis (1/907)	kSGB2295 (27/1611) | uSGB2313 (6/504) | kSGB2301 (1/840) | kSGB2318 (1/5632) | kSGB2290 (1/907)	5	5
VDB|004F-01DD-0-0000|M330-c1506-c0-c14	21445	M330	uVSG	-	Alistipes_shahii (127/1611) | Enterococcus_faecalis (27/2596) | GGB1681_SGB2313 (15/504) | GGB1680_SGB2312 (4/129) | Barnesiella_intestinihominis (3/3045) | Alistipes_putredinis (2/5632) | Alistipes_onderdonkii (1/2374) | Paraprevotella_clara (1/1049) | Alistipes_finegoldii (1/840) | Parabacteroides_merdae (1/2296)	kSGB2295 (127/1611) | kSGB7962 (27/2595) | uSGB2313 (15/504) | uSGB2312 (4/129) | kSGB1965 (3/3045) | kSGB2318 (2/5632) | kSGB2303 (1/2374) | kSGB1798 (1/1049) | kSGB2301 (1/840) | kSGB1949 (1/2296)	10	10	Alistipes_shahii (67/1611) | GGB1681_SGB2313 (9/504) | GGB1680_SGB2312 (3/129) | Barnesiella_intestinihominis (2/3045) | Alistipes_putredinis (2/5632) | Alistipes_onderdonkii (1/2374) | Paraprevotella_clara (1/1049) | Alistipes_finegoldii (1/840) | Parabacteroides_merdae (1/2296)	kSGB2295 (67/1611) | uSGB2313 (9/504) | uSGB2312 (3/129) | kSGB1965 (2/3045) | kSGB2318 (2/5632) | kSGB2303 (1/2374) | kSGB1798 (1/1049) | kSGB2301 (1/840) | kSGB1949 (1/2296)	9	9
VDB|004F-01DD-0-0001|M801-c143-c0-c239	69405	M801	uVSG	-	Phocaeicola_vulgatus (85/4172) | Phocaeicola_massiliensis (33/619) | Phocaeicola_dorei (16/1473) | Parabacteroides_distasonis (6/4705) | Bacteroides_uniformis (3/6758) | Phocaeicola_coprocola (2/557) | Parabacteroides_johnsonii (2/161) | Bacteroides_caccae (2/742) | Bacteroidaceae_bacterium (1/1518) | Butyrivibrio_crossotus (1/981) | Clostridium_sp_AF36_4 (1/1480) | Bacteroides_stercoris (1/2047) | Faecalibacillus_intestinalis (1/1381) | Phocaeicola_coprophilus (1/357) | GGB38038_SGB48534 (1/2) | Clostridia_unclassified_SGB47589 (1/1) | Coprobacillus_cateniformis (1/91) | Bacteroides_heparinolyticus (1/5)	kSGB1814 (84/4109) | kSGB1812 (33/619) | kSGB1815 (16/1442) | kSGB1934 (6/4703) | kSGB1836 (3/6758) | kSGB1891 (2/557) | kSGB1948 (2/161) | kSGB1877 (2/742) | kSGB1811 (1/7) | kSGB69999 (1/63) | kSGB5065 (1/981) | kSGB4644 (1/1480) | kSGB1830 (1/2047) | kSGB6754 (1/1293) | kSGB1888 (1/357) | uSGB48534 (1/2) | uSGB47589 (1/1) | kSGB6771 (1/91) | kSGB21589 (1/5)	18	19	Phocaeicola_vulgatus (37/4172) | Phocaeicola_dorei (8/1473) | Phocaeicola_massiliensis (7/619) | Parabacteroides_distasonis (5/4705) | Parabacteroides_johnsonii (2/161) | Bacteroides_caccae (2/742) | Bacteroides_uniformis (1/6758) | Clostridium_sp_AF36_4 (1/1480) | Phocaeicola_coprophilus (1/357) | Butyrivibrio_crossotus (1/981)	kSGB1814 (37/4109) | kSGB1815 (8/1442) | kSGB1812 (7/619) | kSGB1934 (5/4703) | kSGB1948 (2/161) | kSGB1877 (2/742) | kSGB1836 (1/6758) | kSGB4644 (1/1480) | kSGB1888 (1/357) | kSGB5065 (1/981)	10	10
VDB|004F-01DD-0-0002|M284-c1778-c1-c1	5096	M284	kVSG	NC_0266131_Uncultured_phage_WWnAnB_strain_3|NC_0265821_Uncultured_phage_WWnAnB|NC_0266121_Uncultured_phage_WWnAnB_strain_2	Oscillibacter_sp_ER4 (751/2741) | Ruminococcaceae_unclassified_SGB15256 (21/225) | Clostridia_bacterium (3/13613) | Ruminococcaceae_bacterium (3/5899) | GGB9758_SGB15368 (2/3034) | GGB35948_SGB53557 (1/1) | GGB35200_SGB53641 (1/1) | GGB9602_SGB15031 (1/1008) | Ruminococcaceae_unclassified_SGB15236 (1/561) | Agathobaculum_butyriciproducens (1/947) | Ruminococcaceae_unclassified_SGB15253 (1/6) | Flavonifractor_plautii (1/696) | GGB9632_SGB15089 (1/887) | Fusicatenibacter_saccharivorans (1/4240)	kSGB15254 (751/2741) | uSGB15256 (21/225) | kSGB15374 (2/570) | kSGB15249 (2/1088) | uSGB15368 (2/3034) | uSGB53557 (1/1) | kSGB3989 (1/80) | uSGB53641 (1/1) | uSGB15031 (1/1008) | uSGB15236 (1/561) | kSGB14993 (1/947) | uSGB15253 (1/6) | kSGB15132 (1/696) | kSGB14908 (1/31) | uSGB15089 (1/887) | kSGB4874 (1/4240)	14	16	Oscillibacter_sp_ER4 (157/2741) | Ruminococcaceae_unclassified_SGB15256 (6/225) | GGB9602_SGB15031 (1/1008) | Ruminococcaceae_unclassified_SGB15253 (1/6)	kSGB15254 (157/2741) | uSGB15256 (6/225) | uSGB15031 (1/1008) | uSGB15253 (1/6)	4	4
VDB|004F-01DD-0-0003|M921-c2110-c0-c0	31157	M921	uVSG	-	Bacteroides_uniformis (6/6758) | Eubacterium_rectale (1/8042) | Flavobacterium_psychrophilum (1/86)	kSGB1836 (6/6758) | kSGB4933 (1/8042) | kSGB2947 (1/86)	3	3	Bacteroides_uniformis (2/6758)	kSGB1836 (2/6758)	1	1
VDB|004F-01DE-0-0000|M715-c1214-c1-c0	4563	M715	uVSG	-	-	-	0	0	-	-	0	0
VDB|004F-01DE-0-0001|M715-c3471-c0-c0	22957	M715	uVSG	-	Barnesiella_intestinihominis (66/3045) | Phocaeicola_vulgatus (1/4172)	kSGB1965 (66/3045) | kSGB1814 (1/4109)	2	2	Barnesiella_intestinihominis (10/3045)	kSGB1965 (10/3045)	1	1
VDB|004F-01DF-0-0000|M1209-c557-c0-c26	17947	M1209	uVSG	-	Bacteroides_uniformis (349/6758) | Phocaeicola_vulgatus (5/4172) | Bacteroides_cellulosilyticus (5/522) | Bacteroides_ovatus (2/1006) | Bacteroides_stercoris (2/2047) | Roseburia_inulinivorans (1/1121) | Alistipes_inops (1/835) | Clostridium_sp_AF15_49 (1/1762) | Bacteroides_caccae (1/742) | Clostridium_sp_AF34_13 (1/375) | Eubacterium_sp_AM28_29 (1/1257) | Anaerostipes_hadrus (1/3947) | Bacteroides_oleiciplenus (1/3)	kSGB1836 (349/6758) | kSGB1814 (5/4109) | kSGB1844 (5/522) | kSGB1871 (2/997) | kSGB1830 (2/2047) | kSGB4940 (1/1121) | kSGB2286 (1/835) | kSGB5111 (1/1762) | kSGB1877 (1/742) | kSGB4659 (1/375) | kSGB6796 (1/1257) | kSGB4540 (1/3642) | kSGB1850 (1/3)	13	13	Bacteroides_uniformis (74/6758) | Phocaeicola_vulgatus (3/4172) | Bacteroides_ovatus (1/1006) | Clostridium_sp_AF15_49 (1/1762) | Clostridium_sp_AF34_13 (1/375) | Anaerostipes_hadrus (1/3947)	kSGB1836 (74/6758) | kSGB1814 (3/4109) | kSGB1871 (1/997) | kSGB5111 (1/1762) | kSGB4659 (1/375) | kSGB4540 (1/3642)	6	6
VDB|004F-01DF-0-0001|M1209-c557-c0-c31	16168	M1209	uVSG	-	Bacteroides_uniformis (366/6758) | Phocaeicola_vulgatus (10/4172) | Bacteroides_ovatus (3/1006) | Bacteroides_caccae (2/742) | Bacteroides_eggerthii (2/533) | Vibrio_cholerae (2/968) | Roseburia_inulinivorans (1/1121) | Eubacterium_ventriosum (1/601) | Bacteroides_stercoris (1/2047) | Bacteroides_thetaiotaomicron (1/711) | GGB1387_SGB1895 (1/122) | GGB35683_SGB47908 (1/1) | Clostridium_sp_AF15_49 (1/1762) | Eubacterium_sp_AM28_29 (1/1257) | Bacteroides_intestinalis (1/211) | Bacteroides_cutis (1/10) | Serratia_marcescens (1/666) | Bacteroides_sp_CACC_737 (1/2)	kSGB1836 (366/6758) | kSGB1814 (10/4109) | kSGB1871 (3/997) | kSGB1877 (2/742) | kSGB1829 (2/533) | kSGB9862 (2/968) | kSGB4940 (1/1121) | kSGB5045 (1/601) | kSGB1830 (1/2047) | kSGB1861 (1/711) | uSGB1895 (1/122) | uSGB47908 (1/1) | kSGB5111 (1/1762) | kSGB6796 (1/1257) | kSGB1846 (1/185) | kSGB1827 (1/10) | kSGB58216 (1/24) | kSGB63897 (1/2)	18	18	Bacteroides_uniformis (89/6758) | Phocaeicola_vulgatus (4/4172) | Eubacterium_ventriosum (1/601) | Bacteroides_ovatus (1/1006) | GGB1387_SGB1895 (1/122)	kSGB1836 (89/6758) | kSGB1814 (4/4109) | kSGB5045 (1/601) | kSGB1871 (1/997) | uSGB1895 (1/122)	5	5
VDB|004F-01DF-0-0002|M267-c2031-c1-c1	7879	M267	uVSG	-	Clostridia_unclassified_SGB14844 (1/84)	uSGB14844 (1/84)	1	1	-	-	0	0
VDB|004F-01DF-0-0003|M865-c3094-c0-c4	4413	M865	uVSG	-	Bacilli_unclassified_SGB6478 (1/690)	uSGB6478 (1/690)	1	1	-	-	0	0
VDB|004F-01DF-0-0004|M776-c1357-c0-c17	4058	M776	uVSG	-	Catenibacterium_mitsuokai (1/282) | Bacteroides_eggerthii (1/533) | Bacteroides_uniformis (1/6758)	kSGB6778 (1/282) | kSGB1829 (1/533) | kSGB1836 (1/6758)	3	3	-	-	0	0
VDB|004F-01DF-0-0005|M1102-c79-c0-c62	93397	M1102	kVSG	NC_0247111_Uncultured_crAssphage	Parabacteroides_merdae (29/2296) | Phocaeicola_dorei (8/1473) | Parabacteroides_distasonis (6/4705) | Phocaeicola_massiliensis (3/619) | Phocaeicola_vulgatus (3/4172) | GGB1387_SGB1895 (1/122) | Prevotella_intermedia (1/60) | Bacilli_bacterium (1/1335)	kSGB1949 (29/2296) | kSGB1815 (8/1442) | kSGB1934 (6/4703) | kSGB1812 (3/619) | kSGB1814 (3/4109) | uSGB1895 (1/122) | kSGB1560 (1/60) | kSGB6499 (1/33)	8	8	Parabacteroides_merdae (14/2296) | Phocaeicola_dorei (6/1473) | Parabacteroides_distasonis (5/4705) | Phocaeicola_massiliensis (3/619) | Phocaeicola_vulgatus (3/4172) | Bacilli_bacterium (1/1335)	kSGB1949 (14/2296) | kSGB1815 (6/1442) | kSGB1934 (5/4703) | kSGB1812 (3/619) | kSGB1814 (3/4109) | kSGB6499 (1/33)	6	6
VDB|004F-01E0-0-0000|M406-c198-c0-c13	45750	M406	uVSG	-	Odoribacter_splanchnicus (229/1981) | Bacteroides_uniformis (195/6758) | Parabacteroides_distasonis (167/4705) | Bacteroides_cellulosilyticus (101/522) | GGB1495_SGB2071 (66/953) | Parabacteroides_merdae (33/2296) | Phocaeicola_vulgatus (29/4172) | Phocaeicola_dorei (26/1473) | Butyricimonas_virosa (11/173) | Bacteroides_fragilis (9/1207) | Alistipes_shahii (9/1611) | Bacteroides_timonensis (8/24) | Alistipes_inops (6/835) | Bacteroidaceae_bacterium (5/1518) | Culturomica_massiliensis (5/37) | Phocaeicola_massiliensis (5/619) | Coprobacter_fastidiosus (4/227) | Bacteroides_eggerthii (4/533) | Bacteroides_fluxus (4/18) | Bacteroides_thetaiotaomicron (3/711) | GGB1219_SGB1587 (3/49) | Butyricimonas_faecihominis (3/127) | Dysgonomonas_SGB63881 (3/3) | Bacteroides_caccae (2/742) | GGB1680_SGB2312 (2/129) | GGB27959_SGB40412 (2/2) | Prevotella_marseillensis (2/228) | Bacteroidales_bacterium (2/1048) | GGB1387_SGB1895 (2/122) | GGB11117_SGB17823 (2/6) | Bacteroides_intestinalis (2/211) | Acholeplasmatales_unclassified_SGB6584 (2/323) | GGB1355_SGB1819 (2/6) | Prevotella_sp_PCJ2 (2/3) | Bacteroides_stercoris (1/2047) | Prevotella_intermedia (1/60) | GGB57310_SGB78829 (1/2) | GGB47851_SGB77769 (1/1) | GGB56411_SGB77824 (1/1) | GGB1617_SGB2214 (1/38) | Parabacteroides_massiliensis (1/14) | Eubacteriaceae_bacterium (1/307) | Bacteroides_stercorirosoris (1/11) | Bacteroidales_unclassified_SGB1954 (1/4) | Bacteroides_ovatus (1/1006) | Phocaeicola_coprocola (1/557) | Bacteroides_clarus (1/254) | Bacteroides_SGB1823 (1/4) | Butyricimonas_paravirosa (1/90) | Bacteroides_nordii (1/50) | Butyricimonas_sp_Marseille_P3923 (1/6) | Ligilactobacillus_salivarius (1/266) | Megamonas_funiformis (1/671) | Prochlorococcus_SGB48537 (1/2) | Phocaeicola_coprophilus (1/357) | Dysgonomonas_mossii (1/14) | Parabacteroides_goldsteinii (1/87) | GGB1420_SGB1956 (1/11) | Rikenellaceae_bacterium (1/500) | Bacteroides_sp_AM10_21B (1/19) | GGB1420_SGB1957 (1/375) | Butyricimonas_faecalis (1/57) | GGB1405_SGB1928 (1/86) | Alistipes_putredinis (1/5632) | Bacteroides_faecis (1/185) | Parabacteroides_sp_Marseille_P3160 (1/1)	kSGB1790 (229/1981) | kSGB1836 (195/6758) | kSGB1934 (167/4703) | kSGB1844 (101/522) | uSGB2071 (66/953) | kSGB1949 (33/2296) | kSGB1814 (29/4109) | kSGB1815 (24/1442) | kSGB1784 (11/173) | kSGB2295 (9/1611) | kSGB1842 (8/24) | kSGB2286 (6/835) | kSGB1855 (5/1038) | kSGB1791 (5/37) | kSGB1812 (5/619) | kSGB1963 (4/227) | kSGB1472 (4/333) | kSGB1829 (4/533) | kSGB1853 (4/169) | kSGB1835 (4/18) | kSGB1861 (3/711) | uSGB1587 (3/49) | kSGB1786 (3/127) | uSGB63881 (3/3) | kSGB1877 (2/742) | uSGB2312 (2/129) | uSGB40412 (2/2) | kSGB1588 (2/228) | kSGB1953 (2/12) | uSGB1895 (2/122) | uSGB17823 (2/6) | kSGB1816 (2/31) | uSGB6584 (2/323) | uSGB1819 (2/6) | kSGB40522 (2/3) | kSGB1830 (1/2047) | kSGB1560 (1/60) | uSGB78829 (1/2) | uSGB77769 (1/1) | uSGB77824 (1/1) | uSGB2214 (1/38) | kSGB1945 (1/14) | kSGB1890 (1/30) | kSGB5043 (1/70) | kSGB1848 (1/11) | uSGB1954 (1/4) | kSGB1871 (1/997) | kSGB1846 (1/185) | kSGB1891 (1/557) | kSGB1845 (1/26) | kSGB1832 (1/254) | uSGB1823 (1/4) | kSGB1785 (1/90) | kSGB1858 (1/50) | kSGB1778 (1/6) | kSGB7082 (1/211) | kSGB6962 (1/671) | uSGB48537 (1/2) | kSGB1888 (1/357) | kSGB1772 (1/11) | kSGB1941 (1/82) | uSGB1956 (1/11) | kSGB2229 (1/102) | kSGB1831 (1/19) | uSGB1957 (1/375) | kSGB1782 (1/57) | uSGB1928 (1/86) | kSGB2318 (1/5632) | kSGB1860 (1/185) | kSGB27832 (1/1)	66	70	Odoribacter_splanchnicus (139/1981) | Parabacteroides_distasonis (107/4705) | Bacteroides_uniformis (96/6758) | Bacteroides_cellulosilyticus (41/522) | Parabacteroides_merdae (14/2296) | Phocaeicola_vulgatus (12/4172) | Butyricimonas_virosa (9/173) | Phocaeicola_dorei (6/1473) | Bacteroides_fragilis (5/1207) | Alistipes_shahii (4/1611) | Bacteroides_fluxus (4/18) | Phocaeicola_massiliensis (3/619) | Bacteroides_timonensis (3/24) | Bacteroides_caccae (2/742) | Culturomica_massiliensis (2/37) | Bacteroides_thetaiotaomicron (2/711) | Alistipes_inops (2/835) | Coprobacter_fastidiosus (2/227) | Bacteroides_stercoris (1/2047) | GGB1617_SGB2214 (1/38) | Eubacteriaceae_bacterium (1/307) | Bacteroidales_unclassified_SGB1954 (1/4) | Bacteroides_intestinalis (1/211) | GGB1495_SGB2071 (1/953) | GGB1387_SGB1895 (1/122) | Butyricimonas_paravirosa (1/90) | Bacteroides_nordii (1/50) | Parabacteroides_goldsteinii (1/87) | Rikenellaceae_bacterium (1/500) | Bacteroides_eggerthii (1/533) | Butyricimonas_faecalis (1/57) | Prevotella_sp_PCJ2 (1/3)	kSGB1790 (139/1981) | kSGB1934 (107/4703) | kSGB1836 (96/6758) | kSGB1844 (41/522) | kSGB1949 (14/2296) | kSGB1814 (12/4109) | kSGB1784 (9/173) | kSGB1815 (6/1442) | kSGB2295 (4/1611) | kSGB1835 (4/18) | kSGB1812 (3/619) | kSGB1855 (3/1038) | kSGB1842 (3/24) | kSGB1877 (2/742) | kSGB1791 (2/37) | kSGB1861 (2/711) | kSGB2286 (2/835) | kSGB1963 (2/227) | kSGB1853 (2/169) | kSGB1830 (1/2047) | uSGB2214 (1/38) | kSGB5043 (1/70) | uSGB1954 (1/4) | kSGB1846 (1/185) | uSGB2071 (1/953) | uSGB1895 (1/122) | kSGB1785 (1/90) | kSGB1858 (1/50) | kSGB1941 (1/82) | kSGB2229 (1/102) | kSGB1829 (1/533) | kSGB1782 (1/57) | kSGB40522 (1/3)	32	32
VDB|004F-01E0-0-0001|M361-c1972-c0-c7	4531	M361	uVSG	-	Faecalibacterium_prausnitzii (13/9456) | Faecalibacterium_SGB15315 (1/306)	kSGB15316 (5/3016) | kSGB15318 (3/1602) | kSGB15333 (3/227) | kSGB15323 (1/342) | uSGB15315 (1/306) | kSGB15339 (1/100)	2	6	Faecalibacterium_prausnitzii (2/9456)	kSGB15318 (1/1602) | kSGB15323 (1/342)	1	1
VDB|004F-01E0-0-0002|M867-c3578-c7-c3	3518	M867	uVSG	-	Collinsella_sp_AM34_10 (5/123) | Eggerthellaceae_bacterium (4/396) | Slackia_isoflavoniconvertens (4/299) | Collinsella_aerofaciens (3/2091) | Bifidobacterium_adolescentis (3/2922) | Eggerthellaceae_unclassified_SGB14322 (2/361) | Olsenella_sp_GAM18 (2/191) | Dorea_longicatena (2/1103) | Collinsella_tanakaei (1/49) | Collinsella_SGB14732 (1/7) | Parolsenella_SGB14378 (1/11) | Collinsella_SGB14492 (1/13) | Prochlorococcus_SGB54284 (1/5) | GGB18380_SGB27143 (1/68) | Collinsella_bouchesdurhonensis (1/71) | Parolsenella_massiliensis (1/20) | Bifidobacterium_catenulatum (1/431) | Collinsella_SGB14407 (1/45) | Olsenella_SGB63084 (1/1)	kSGB14454 (5/123) | kSGB14773 (4/299) | kSGB17244 (3/2922) | kSGB14546 (2/1768) | uSGB14322 (2/361) | kSGB14370 (2/191) | kSGB4581 (2/877) | kSGB14326 (2/4) | kSGB14737 (1/49) | kSGB14334 (1/124) | uSGB14732 (1/7) | uSGB14378 (1/11) | kSGB14594 (1/161) | uSGB14492 (1/13) | kSGB14786 (1/75) | uSGB54284 (1/5) | uSGB27143 (1/68) | kSGB14397 (1/71) | kSGB14380 (1/20) | kSGB17241 (1/357) | uSGB14407 (1/45) | uSGB63084 (1/1)	19	22	Collinsella_sp_AM34_10 (3/123) | Slackia_isoflavoniconvertens (2/299) | Dorea_longicatena (2/1103) | Eggerthellaceae_bacterium (2/396) | Collinsella_tanakaei (1/49) | Collinsella_aerofaciens (1/2091) | Olsenella_sp_GAM18 (1/191) | Bifidobacterium_catenulatum (1/431) | Bifidobacterium_adolescentis (1/2922)	kSGB14454 (3/123) | kSGB14773 (2/299) | kSGB4581 (2/877) | kSGB14326 (2/4) | kSGB14737 (1/49) | kSGB14546 (1/1768) | kSGB14370 (1/191) | kSGB17241 (1/357) | kSGB17244 (1/2922)	9	9
VDB|004F-01E0-0-0003|M361-c3719-c0-c16	2286	M361	uVSG	-	Faecalibacterium_prausnitzii (13/9456) | Faecalibacterium_SGB15315 (1/306)	kSGB15316 (12/3016) | kSGB15318 (1/1602) | uSGB15315 (1/306)	2	3	Faecalibacterium_prausnitzii (9/9456)	kSGB15316 (9/3016)	1	1
VDB|004F-01E0-0-0004|M361-c3047-c0-c24	2218	M361	uVSG	-	Faecalibacterium_prausnitzii (26/9456) | Faecalibacterium_SGB15346 (2/700) | Gemmiger_formicilis (1/3023) | Microbacterium_SGB53643 (1/33)	kSGB15316 (14/3016) | kSGB15318 (10/1602) | uSGB15346 (2/700) | kSGB15300 (1/3023) | kSGB15323 (1/342) | uSGB53643 (1/33) | kSGB15322 (1/306)	4	7	Faecalibacterium_prausnitzii (10/9456) | Gemmiger_formicilis (1/3023)	kSGB15316 (9/3016) | kSGB15300 (1/3023) | kSGB15322 (1/306)	2	2
VDB|004F-01E1-0-0000|M1260-c1138-c0-c1	78559	M1260	uVSG	-	Ruminococcaceae_bacterium (6/5899) | GGB9689_SGB15194 (3/11) | Faecalibacterium_prausnitzii (1/9456) | GGB59809_SGB81644 (1/1) | GGB2734_SGB3677 (1/841) | Ruminococcaceae_unclassified_SGB69292 (1/5) | Clostridia_bacterium (1/13613) | Ruminococcaceae_unclassified_SGB15256 (1/225) | Gemmiger_formicilis (1/3023) | GGB9331_SGB14294 (1/68) | GGB9631_SGB15087 (1/206) | GGB9686_SGB15190 (1/4)	kSGB15196 (6/143) | uSGB15194 (3/11) | kSGB15316 (1/3016) | uSGB81644 (1/1) | uSGB3677 (1/841) | uSGB69292 (1/5) | kSGB15408 (1/53) | uSGB15256 (1/225) | kSGB15300 (1/3023) | uSGB14294 (1/68) | uSGB15087 (1/206) | uSGB15190 (1/4)	12	12	Ruminococcaceae_bacterium (1/5899) | GGB9686_SGB15190 (1/4)	kSGB15196 (1/143) | uSGB15190 (1/4)	2	2
VDB|004F-01E2-0-0000|M465-c134-c0-c8	57937	M465	uVSG	-	Bifidobacterium_breve (16/593) | Bifidobacterium_bifidum (12/1267) | Bifidobacterium_pseudocatenulatum (5/1187) | Bifidobacterium_longum (2/3602) | Bifidobacterium_adolescentis (1/2922)	kSGB17247 (16/593) | kSGB17256 (12/1267) | kSGB17237 (5/1187) | kSGB17248 (2/3404) | kSGB17244 (1/2922)	5	5	Bifidobacterium_breve (8/593) | Bifidobacterium_bifidum (1/1267)	kSGB17247 (8/593) | kSGB17256 (1/1267)	2	2
VDB|004F-01E2-0-0001|M1147-c717-c0-c20	54605	M1147	uVSG	-	Parabacteroides_distasonis (138/4705)	kSGB1934 (138/4703)	1	1	Parabacteroides_distasonis (78/4705)	kSGB1934 (78/4703)	1	1
VDB|004F-01E2-0-0002|M1266-c727-c0-c10	38149	M1266	uVSG	-	GGB9632_SGB15089 (13/887) | Ruminococcaceae_bacterium (11/5899) | Oscillibacter_sp_ER4 (8/2741) | Clostridia_bacterium (7/13613) | GGB9633_SGB15091 (4/1080) | GGB9635_SGB15106 (2/1782) | GGB9673_SGB15172 (2/72) | GGB9633_SGB15090 (2/688) | GGB9634_SGB15093 (2/442) | Ruminococcaceae_unclassified_SGB15265 (2/1241) | GGB9597_SGB15022 (1/54) | Ruminococcaceae_unclassified_SGB15256 (1/225) | GGB9615_SGB15053 (1/1060) | GGB9347_SGB14313 (1/918) | GGB9594_SGB15016 (1/28) | GGB34356_SGB53552 (1/20)	uSGB15089 (13/887) | kSGB15254 (8/2741) | kSGB14311 (7/1347) | kSGB15355 (6/107) | uSGB15091 (4/1080) | kSGB15249 (3/1088) | uSGB15106 (2/1782) | uSGB15172 (2/72) | uSGB15090 (2/688) | uSGB15093 (2/442) | uSGB15265 (2/1241) | uSGB15022 (1/54) | uSGB15256 (1/225) | kSGB15084 (1/69) | uSGB15053 (1/1060) | uSGB14313 (1/918) | uSGB15016 (1/28) | uSGB53552 (1/20) | kSGB15353 (1/40)	16	19	Clostridia_bacterium (5/13613) | Ruminococcaceae_bacterium (3/5899) | Oscillibacter_sp_ER4 (2/2741) | GGB9632_SGB15089 (1/887) | Ruminococcaceae_unclassified_SGB15265 (1/1241)	kSGB14311 (5/1347) | kSGB15355 (3/107) | kSGB15254 (2/2741) | uSGB15089 (1/887) | uSGB15265 (1/1241)	5	5
VDB|004F-01E2-0-0003|M1147-c3068-c0-c30	2680	M1147	uVSG	-	Parabacteroides_distasonis (155/4705) | Bacteroides_xylanisolvens (1/364) | Phocaeicola_massiliensis (1/619)	kSGB1934 (154/4703) | kSGB1867 (1/364) | kSGB1812 (1/619) | kSGB27780 (1/2)	3	4	Parabacteroides_distasonis (58/4705) | Bacteroides_xylanisolvens (1/364)	kSGB1934 (57/4703) | kSGB1867 (1/364) | kSGB27780 (1/2)	2	2
VDB|004F-01E2-0-0004|M619-c2631-c0-c5	14358	M619	uVSG	-	-	-	0	0	-	-	0	0
VDB|004F-01E2-0-0005|M943-c3442-c0-c5	12799	M943	uVSG	-	Barnesiella_intestinihominis (6/3045) | Bacteroides_cellulosilyticus (4/522) | Candidatus_Gracilibacteria_bacterium_HOT_871 (1/3)	kSGB1965 (6/3045) | kSGB1844 (4/522) | kSGB5977 (1/3)	3	3	-	-	0	0
VDB|004F-01E2-0-0006|M92-c1231-c0-c68	11660	M92	uVSG	-	Ruminococcaceae_bacterium (1/5899)	kSGB4241 (1/27)	1	1	-	-	0	0
VDB|004F-01E2-0-0007|M1147-c105-c0-c167	84298	M1147	uVSG	-	Parabacteroides_distasonis (168/4705) | Bacteroides_thetaiotaomicron (1/711) | GGB1407_SGB1930 (1/48) | Bacteroidaceae_bacterium (1/1518) | Dialister_SGB5817 (1/28)	kSGB1934 (168/4703) | kSGB1861 (1/711) | uSGB1930 (1/48) | kSGB1475 (1/309) | uSGB5817 (1/28)	5	5	Parabacteroides_distasonis (74/4705) | Bacteroides_thetaiotaomicron (1/711)	kSGB1934 (74/4703) | kSGB1861 (1/711)	2	2
VDB|004F-01E3-0-0000|M1147-c1146-c0-c17	9351	M1147	uVSG	-	Parabacteroides_distasonis (31/4705)	kSGB1934 (31/4703)	1	1	Parabacteroides_distasonis (6/4705)	kSGB1934 (6/4703)	1	1
VDB|004F-01E3-0-0001|M1110-c3313-c0-c91	8578	M1110	uVSG	-	Clostridia_bacterium (7/13613) | Oscillibacter_sp_ER4 (5/2741) | Faecalibacterium_prausnitzii (5/9456) | Anaeromassilibacillus_sp_An250 (3/28) | GGB9524_SGB14924 (1/122) | GGB9691_SGB15198 (1/330) | GGB9634_SGB15093 (1/442) | Clostridia_bacterium_UC5_1_1E11 (1/32) | Subdoligranulum_sp_APC924_74 (1/4694)	kSGB14874 (7/289) | kSGB15254 (5/2741) | kSGB15316 (4/3016) | kSGB14894 (3/28) | uSGB14924 (1/122) | kSGB15323 (1/342) | uSGB15198 (1/330) | uSGB15093 (1/442) | kSGB14895 (1/32) | kSGB15286 (1/4694)	9	10	Clostridia_bacterium (4/13613) | Oscillibacter_sp_ER4 (3/2741) | Faecalibacterium_prausnitzii (2/9456) | GGB9524_SGB14924 (1/122) | GGB9691_SGB15198 (1/330)	kSGB14874 (4/289) | kSGB15254 (3/2741) | kSGB15316 (1/3016) | uSGB14924 (1/122) | kSGB15323 (1/342) | uSGB15198 (1/330)	5	5
VDB|004F-01E3-0-0002|M1147-c1437-c1-c2	7036	M1147	uVSG	-	Parabacteroides_distasonis (519/4705) | Bacteroides_xylanisolvens (1/364) | Phocaeicola_massiliensis (1/619) | Phocaeicola_vulgatus (1/4172) | Bacteroides_ovatus (1/1006) | Phocaeicola_dorei (1/1473) | Catenibacterium_sp_AM22_15 (1/701)	kSGB1934 (517/4703) | kSGB27780 (2/2) | kSGB1867 (1/364) | kSGB1812 (1/619) | kSGB1814 (1/4109) | kSGB1871 (1/997) | kSGB1815 (1/1442) | kSGB6783 (1/701)	7	8	Parabacteroides_distasonis (89/4705) | Phocaeicola_massiliensis (1/619)	kSGB1934 (89/4703) | kSGB1812 (1/619)	2	2
VDB|004F-01E3-0-0003|M1147-c1913-c0-c8	6239	M1147	uVSG	-	Parabacteroides_distasonis (6/4705)	kSGB1934 (6/4703)	1	1	Parabacteroides_distasonis (1/4705)	kSGB1934 (1/4703)	1	1
VDB|004F-01E3-0-0004|M1147-c1184-c0-c64	6210	M1147	uVSG	-	Parabacteroides_distasonis (17/4705)	kSGB1934 (17/4703)	1	1	Parabacteroides_distasonis (5/4705)	kSGB1934 (5/4703)	1	1
VDB|004F-01E3-0-0005|M1147-c1607-c0-c12	4460	M1147	uVSG	-	Parabacteroides_distasonis (39/4705)	kSGB1934 (39/4703)	1	1	Parabacteroides_distasonis (1/4705)	kSGB1934 (1/4703)	1	1
VDB|004F-01E3-0-0006|M330-c1506-c0-c114	3011	M330	uVSG	-	Alistipes_shahii (27/1611) | GGB1680_SGB2312 (2/129) | GGB1681_SGB2313 (2/504)	kSGB2295 (27/1611) | uSGB2312 (2/129) | uSGB2313 (2/504)	3	3	Alistipes_shahii (7/1611) | GGB1681_SGB2313 (1/504) | GGB1680_SGB2312 (1/129)	kSGB2295 (7/1611) | uSGB2313 (1/504) | uSGB2312 (1/129)	3	3
VDB|004F-01E3-0-0007|M738-c70-c0-c129	17622	M738	uVSG	-	Parabacteroides_distasonis (1/4705)	kSGB1934 (1/4703)	1	1	-	-	0	0
VDB|004F-01E3-0-0008|M330-c1506-c0-c130	2020	M330	uVSG	-	Alistipes_shahii (24/1611) | GGB1681_SGB2313 (2/504) | GGB1680_SGB2312 (1/129)	kSGB2295 (24/1611) | uSGB2313 (2/504) | uSGB2312 (1/129)	3	3	Alistipes_shahii (1/1611) | GGB1681_SGB2313 (1/504)	kSGB2295 (1/1611) | uSGB2313 (1/504)	2	2
VDB|004F-01E3-0-0009|M1147-c1456-c0-c35	1780	M1147	uVSG	-	-	-	0	0	-	-	0	0
VDB|004F-01E4-0-0000|M1033-c826-c1-c10	71881	M1033	uVSG	-	Prevotella_copri (23/3266) | Ruminococcus_bicirculans (5/3401) | Prochlorococcus_SGB48368 (2/28) | Prevotella_hominis (2/141) | GGB1495_SGB2071 (2/953) | Prevotella_SGB1615 (1/65) | Prevotella_SGB1635 (1/36) | Prevotella_SGB1619 (1/1) | GGB38162_SGB48380 (1/1) | Bacteroides_caccae (1/742) | Prevotella_SGB1640 (1/26) | Phocaeicola_dorei (1/1473)	kSGB1626 (19/2218) | kSGB4262 (5/3401) | uSGB48368 (2/28) | kSGB1617 (2/141) | kSGB1644 (2/287) | uSGB2071 (2/953) | uSGB1615 (1/65) | uSGB1635 (1/36) | uSGB1619 (1/1) | uSGB48380 (1/1) | kSGB1877 (1/742) | uSGB1640 (1/26) | kSGB1613 (1/581) | kSGB1815 (1/1442) | kSGB1636 (1/87)	12	15	Prevotella_copri (12/3266) | Prevotella_hominis (1/141) | Prochlorococcus_SGB48368 (1/28) | GGB38162_SGB48380 (1/1) | Phocaeicola_dorei (1/1473)	kSGB1626 (11/2218) | kSGB1617 (1/141) | uSGB48368 (1/28) | uSGB48380 (1/1) | kSGB1644 (1/287) | kSGB1815 (1/1442)	5	5
VDB|004F-01E5-0-0000|M1033-c826-c0-c42	26514	M1033	uVSG	-	Prevotella_copri (5/3266) | Ruminococcus_bicirculans (5/3401) | Prevotella_hominis (1/141)	kSGB4262 (5/3401) | kSGB1626 (4/2218) | kSGB1644 (1/287) | kSGB1617 (1/141)	3	4	Prevotella_copri (1/3266)	kSGB1626 (1/2218)	1	1
VDB|004F-01E5-0-0001|M867-c2513-c0-c15	2864	M867	uVSG	-	Collinsella_aerofaciens (9/2091) | Collinsella_sp_AM34_10 (8/123) | Bifidobacterium_adolescentis (3/2922) | Eggerthellaceae_unclassified_SGB14322 (3/361) | Collinsella_SGB14732 (2/7) | Bifidobacterium_longum (2/3602) | Coriobacteriaceae_bacterium (1/56) | Olsenella_sp_GAM18 (1/191) | GGB37608_SGB53979 (1/1) | GGB34292_SGB54244 (1/4) | Collinsella_SGB14439 (1/93) | Ellagibacter_SGB14815 (1/23) | Collinsella_SGB14611 (1/3) | Collinsella_SGB14492 (1/13) | GGB9369_SGB14350 (1/20) | Ellagibacter_isourolithinifaciens (1/95) | GGB38171_SGB74475 (1/19) | Massilia_SGB74459 (1/1) | Parolsenella_SGB72488 (1/9) | Collinsella_SGB72505 (1/13) | Collinsella_SGB74461 (1/1) | Eggerthellaceae_unclassified_SGB14323 (1/43) | Bifidobacterium_catenulatum (1/431) | GGB9394_SGB14398 (1/10) | Collinsella_SGB14499 (1/72) | GGB9379_SGB14373 (1/17) | Collinsella_SGB14407 (1/45) | Senegalimassilia_faecalis (1/91) | Parolsenella_massiliensis (1/20) | Collinsella_SGB14503 (1/9) | GGB37277_SGB62981 (1/1) | Collinsella_sp_AF02_46_1 (1/380)	kSGB14546 (9/1768) | kSGB14454 (8/123) | kSGB17244 (3/2922) | uSGB14322 (3/361) | uSGB14732 (2/7) | kSGB17248 (2/3404) | kSGB14542 (1/55) | kSGB14370 (1/191) | uSGB53979 (1/1) | uSGB54244 (1/4) | uSGB14439 (1/93) | uSGB14815 (1/23) | uSGB14611 (1/3) | uSGB14492 (1/13) | uSGB14350 (1/20) | kSGB14816 (1/95) | uSGB74475 (1/19) | uSGB74459 (1/1) | uSGB72488 (1/9) | uSGB72505 (1/13) | uSGB74461 (1/1) | uSGB14323 (1/43) | kSGB17241 (1/357) | uSGB14398 (1/10) | uSGB14499 (1/72) | uSGB14373 (1/17) | uSGB14407 (1/45) | kSGB14822 (1/91) | kSGB14380 (1/20) | uSGB14503 (1/9) | uSGB62981 (1/1) | kSGB14488 (1/380)	32	32	Collinsella_aerofaciens (3/2091) | Collinsella_sp_AM34_10 (2/123) | Eggerthellaceae_unclassified_SGB14322 (2/361) | Coriobacteriaceae_bacterium (1/56) | Collinsella_SGB14732 (1/7) | GGB37608_SGB53979 (1/1) | Bifidobacterium_adolescentis (1/2922) | Ellagibacter_SGB14815 (1/23) | Collinsella_SGB14611 (1/3) | Massilia_SGB74459 (1/1) | Collinsella_SGB72505 (1/13) | Collinsella_SGB74461 (1/1) | Eggerthellaceae_unclassified_SGB14323 (1/43) | GGB9394_SGB14398 (1/10) | Collinsella_SGB14499 (1/72) | GGB9379_SGB14373 (1/17) | Bifidobacterium_longum (1/3602) | Senegalimassilia_faecalis (1/91) | Collinsella_SGB14503 (1/9) | Collinsella_sp_AF02_46_1 (1/380)	kSGB14546 (3/1768) | kSGB14454 (2/123) | uSGB14322 (2/361) | kSGB14542 (1/55) | uSGB14732 (1/7) | uSGB53979 (1/1) | kSGB17244 (1/2922) | uSGB14815 (1/23) | uSGB14611 (1/3) | uSGB74459 (1/1) | uSGB72505 (1/13) | uSGB74461 (1/1) | uSGB14323 (1/43) | uSGB14398 (1/10) | uSGB14499 (1/72) | uSGB14373 (1/17) | kSGB17248 (1/3404) | kSGB14822 (1/91) | uSGB14503 (1/9) | kSGB14488 (1/380)	20	20
VDB|004F-01E6-0-0000|M330-c1506-c0-c13	21514	M330	uVSG	-	Alistipes_shahii (138/1611) | Enterococcus_faecalis (27/2596) | GGB1681_SGB2313 (13/504) | GGB1680_SGB2312 (4/129) | Barnesiella_intestinihominis (3/3045) | Alistipes_onderdonkii (1/2374) | Paraprevotella_clara (1/1049) | Alistipes_finegoldii (1/840) | Alistipes_putredinis (1/5632)	kSGB2295 (138/1611) | kSGB7962 (27/2595) | uSGB2313 (13/504) | uSGB2312 (4/129) | kSGB1965 (3/3045) | kSGB2303 (1/2374) | kSGB1798 (1/1049) | kSGB2301 (1/840) | kSGB2318 (1/5632)	9	9	Alistipes_shahii (63/1611) | GGB1681_SGB2313 (8/504) | GGB1680_SGB2312 (3/129) | Barnesiella_intestinihominis (3/3045) | Paraprevotella_clara (1/1049) | Alistipes_putredinis (1/5632)	kSGB2295 (63/1611) | uSGB2313 (8/504) | uSGB2312 (3/129) | kSGB1965 (3/3045) | kSGB1798 (1/1049) | kSGB2318 (1/5632)	6	6
VDB|004F-01E6-0-0001|M44-c1104-c0-c4	2959	M44	uVSG	-	Dorea_formicigenerans (1/166) | Lachnospiraceae_bacterium (1/3222)	kSGB4575 (1/166) | kSGB4780 (1/55)	2	2	Dorea_formicigenerans (1/166) | Lachnospiraceae_bacterium (1/3222)	kSGB4575 (1/166) | kSGB4780 (1/55)	2	2
VDB|004F-01E6-0-0002|M1229-c686-c0-c0	57776	M1229	uVSG	-	Bifidobacterium_adolescentis (34/2922) | Bifidobacterium_pseudocatenulatum (7/1187) | Bifidobacterium_longum (5/3602) | Bifidobacterium_catenulatum (3/431) | Bifidobacterium_ruminantium (1/13) | Bifidobacterium_breve (1/593) | Clostridia_bacterium_UC5_1_1E11 (1/32) | Bifidobacterium_merycicum (1/4)	kSGB17244 (34/2922) | kSGB17237 (7/1187) | kSGB17248 (4/3404) | kSGB17239 (2/49) | kSGB17242 (1/9) | kSGB17243 (1/13) | kSGB17249 (1/198) | kSGB17247 (1/593) | kSGB14895 (1/32) | kSGB17232 (1/4)	8	10	Bifidobacterium_adolescentis (22/2922) | Bifidobacterium_pseudocatenulatum (2/1187) | Clostridia_bacterium_UC5_1_1E11 (1/32)	kSGB17244 (22/2922) | kSGB17237 (2/1187) | kSGB14895 (1/32)	3	3
VDB|004F-01E6-0-0003|M27-c1788-c0-c0	47918	M27	uVSG	-	Ruthenibacterium_lactatiformans (85/958) | Flavonifractor_plautii (56/696) | Clostridium_phoceensis (12/163) | Clostridiales_bacterium (2/182) | Intestinimonas_butyriciproducens (2/41) | Ruminococcaceae_bacterium (1/5899) | GGB9694_SGB15204 (1/31) | Clostridia_unclassified_SGB15404 (1/1) | GGB9644_SGB15121 (1/177) | GGB9695_SGB15211 (1/13) | Flavonifractor_SGB63188 (1/2) | Anaeromassilibacillus_sp_An250 (1/28)	kSGB15271 (85/957) | kSGB15132 (56/696) | kSGB15154 (12/163) | kSGB15158 (2/22) | kSGB15126 (2/41) | kSGB15273 (1/39) | uSGB15204 (1/31) | uSGB15404 (1/1) | uSGB15121 (1/177) | uSGB15211 (1/13) | uSGB63188 (1/2) | kSGB14894 (1/28)	12	12	Clostridium_phoceensis (11/163) | Flavonifractor_plautii (1/696) | Clostridiales_bacterium (1/182) | Anaeromassilibacillus_sp_An250 (1/28)	kSGB15154 (11/163) | kSGB15132 (1/696) | kSGB15158 (1/22) | kSGB14894 (1/28)	4	4
VDB|004F-01E6-0-0004|M738-c70-c0-c11	98999	M738	uVSG	-	Parabacteroides_merdae (28/2296) | Phocaeicola_dorei (8/1473) | Parabacteroides_distasonis (6/4705) | Phocaeicola_vulgatus (3/4172) | Prevotella_intermedia (1/60) | Bacilli_bacterium (1/1335)	kSGB1949 (28/2296) | kSGB1815 (8/1442) | kSGB1934 (6/4703) | kSGB1814 (3/4109) | kSGB1560 (1/60) | kSGB6499 (1/33)	6	6	Parabacteroides_merdae (12/2296) | Parabacteroides_distasonis (5/4705) | Phocaeicola_vulgatus (3/4172) | Phocaeicola_dorei (2/1473) | Bacilli_bacterium (1/1335)	kSGB1949 (12/2296) | kSGB1934 (5/4703) | kSGB1814 (3/4109) | kSGB1815 (2/1442) | kSGB6499 (1/33)	5	5
VDB|004F-01E7-0-0000|M22-c734-c0-c6	2639	M22	uVSG	-	-	-	0	0	-	-	0	0
VDB|004F-01E7-0-0001|M776-c987-c0-c7	13476	M776	uVSG	-	-	-	0	0	-	-	0	0
VDB|004F-01E7-0-0002|M927-c1197-c0-c3	23695	M927	uVSG	-	Prevotella_copri (4/3266) | Bacilli_unclassified_SGB6478 (1/690)	kSGB1613 (4/581) | uSGB6478 (1/690)	2	2	-	-	0	0
VDB|004F-01E7-0-0003|M760-c3374-c0-c2	19899	M760	uVSG	-	Mycoplasma_testudineum (1/1)	kSGB5963 (1/1)	1	1	-	-	0	0
VDB|004F-01E8-0-0000|M801-c143-c0-c82	85363	M801	uVSG	-	Phocaeicola_vulgatus (79/4172) | Phocaeicola_massiliensis (20/619) | Phocaeicola_dorei (19/1473) | Bacteroides_uniformis (6/6758) | Bacteroides_caccae (2/742) | Parabacteroides_distasonis (2/4705) | Faecalibacillus_intestinalis (1/1381) | Bacteroides_faecis (1/185) | Butyrivibrio_crossotus (1/981) | Clostridium_sp_AF36_4 (1/1480) | Bacteroides_stercoris (1/2047) | Bacteroidaceae_bacterium (1/1518) | Phocaeicola_coprophilus (1/357) | GGB38038_SGB48534 (1/2) | Phocaeicola_coprocola (1/557) | Coprobacillus_cateniformis (1/91) | Bacteroides_heparinolyticus (1/5)	kSGB1814 (78/4109) | kSGB1812 (20/619) | kSGB1815 (19/1442) | kSGB1836 (6/6758) | kSGB1877 (2/742) | kSGB1934 (2/4703) | kSGB6754 (1/1293) | kSGB69999 (1/63) | kSGB1860 (1/185) | kSGB5065 (1/981) | kSGB4644 (1/1480) | kSGB1830 (1/2047) | kSGB1811 (1/7) | kSGB1888 (1/357) | uSGB48534 (1/2) | kSGB1891 (1/557) | kSGB6771 (1/91) | kSGB21589 (1/5)	17	18	Phocaeicola_vulgatus (35/4172) | Phocaeicola_dorei (10/1473) | Phocaeicola_massiliensis (6/619) | Bacteroides_uniformis (2/6758) | Faecalibacillus_intestinalis (1/1381) | Clostridium_sp_AF36_4 (1/1480) | Butyrivibrio_crossotus (1/981) | Phocaeicola_coprocola (1/557) | Parabacteroides_distasonis (1/4705)	kSGB1814 (35/4109) | kSGB1815 (10/1442) | kSGB1812 (6/619) | kSGB1836 (2/6758) | kSGB6754 (1/1293) | kSGB4644 (1/1480) | kSGB5065 (1/981) | kSGB1891 (1/557) | kSGB1934 (1/4703)	9	9
VDB|004F-01E8-0-0001|M801-c1680-c0-c5	11997	M801	uVSG	-	Bacteroides_uniformis (3/6758)	kSGB1836 (3/6758)	1	1	-	-	0	0
VDB|004F-01E8-0-0002|M801-c2262-c0-c3	11649	M801	uVSG	-	Bacteroides_caccae (18/742) | Bacteroides_xylanisolvens (9/364) | Bacteroides_fragilis (2/1207) | Bacteroides_uniformis (2/6758) | Bacteroides_thetaiotaomicron (1/711) | Bacteroides_sp_HF_5092 (1/2) | Phocaeicola_dorei (1/1473) | Phocaeicola_vulgatus (1/4172) | Bacteroides_ovatus (1/1006)	kSGB1877 (18/742) | kSGB1867 (9/364) | kSGB1855 (2/1038) | kSGB1836 (2/6758) | kSGB1861 (1/711) | kSGB1876 (1/2) | kSGB1815 (1/1442) | kSGB1814 (1/4109) | kSGB1871 (1/997)	9	9	Bacteroides_xylanisolvens (4/364) | Bacteroides_fragilis (2/1207) | Phocaeicola_dorei (1/1473) | Bacteroides_uniformis (1/6758) | Bacteroides_ovatus (1/1006)	kSGB1867 (4/364) | kSGB1855 (2/1038) | kSGB1815 (1/1442) | kSGB1836 (1/6758) | kSGB1871 (1/997)	5	5
VDB|004F-01E9-0-0000|M492-c2348-c2-c0	4009	M492	uVSG	-	-	-	0	0	-	-	0	0
VDB|004F-01EA-0-0000|M1147-c105-c0-c252	39814	M1147	uVSG	-	Parabacteroides_distasonis (150/4705) | Bacteroides_uniformis (1/6758) | Bacteroides_thetaiotaomicron (1/711)	kSGB1934 (150/4703) | kSGB1836 (1/6758) | kSGB1861 (1/711)	3	3	Parabacteroides_distasonis (70/4705) | Bacteroides_thetaiotaomicron (1/711)	kSGB1934 (70/4703) | kSGB1861 (1/711)	2	2
VDB|004F-01EA-0-0001|M1110-c3313-c0-c98	7644	M1110	uVSG	-	Oscillibacter_sp_ER4 (8/2741) | Faecalibacterium_prausnitzii (7/9456) | Clostridia_bacterium (6/13613) | GGB9524_SGB14924 (1/122) | GGB9774_SGB15394 (1/39) | Clostridium_sp_AF15_49 (1/1762) | GGB9691_SGB15198 (1/330) | GGB9634_SGB15093 (1/442) | Clostridia_bacterium_UC5_1_1E11 (1/32) | Subdoligranulum_sp_APC924_74 (1/4694) | Gemmiger_formicilis (1/3023)	kSGB15254 (8/2741) | kSGB14874 (6/289) | kSGB15316 (5/3016) | uSGB14924 (1/122) | uSGB15394 (1/39) | kSGB5111 (1/1762) | kSGB15323 (1/342) | kSGB15317 (1/342) | uSGB15198 (1/330) | uSGB15093 (1/442) | kSGB14895 (1/32) | kSGB15286 (1/4694) | kSGB15300 (1/3023)	11	13	Oscillibacter_sp_ER4 (5/2741) | Clostridia_bacterium (4/13613) | Faecalibacterium_prausnitzii (2/9456) | GGB9691_SGB15198 (1/330) | GGB9634_SGB15093 (1/442)	kSGB15254 (5/2741) | kSGB14874 (4/289) | kSGB15316 (1/3016) | kSGB15323 (1/342) | uSGB15198 (1/330) | uSGB15093 (1/442)	5	5
VDB|004F-01EA-0-0002|M1147-c105-c0-c118	110802	M1147	uVSG	-	Parabacteroides_distasonis (577/4705) | Parabacteroides_merdae (6/2296) | Phocaeicola_vulgatus (1/4172) | Bacteroides_caccae (1/742) | Faecalibacillus_intestinalis (1/1381) | Bacteroides_thetaiotaomicron (1/711) | GGB1407_SGB1930 (1/48)	kSGB1934 (575/4703) | kSGB1949 (6/2296) | kSGB27780 (2/2) | kSGB1877 (1/742) | kSGB1814 (1/4109) | kSGB47156 (1/88) | kSGB1861 (1/711) | uSGB1930 (1/48)	7	8	Parabacteroides_distasonis (305/4705) | Bacteroides_caccae (1/742) | Phocaeicola_vulgatus (1/4172) | Parabacteroides_merdae (1/2296)	kSGB1934 (305/4703) | kSGB1877 (1/742) | kSGB1814 (1/4109) | kSGB1949 (1/2296)	4	4
VDB|004F-01EA-0-0003|M355-c1849-c0-c7	4691	M355	uVSG	-	Clostridia_bacterium (1/13613)	kSGB13982 (1/94)	1	1	Clostridia_bacterium (1/13613)	kSGB13982 (1/94)	1	1
VDB|004F-01EA-0-0004|M1283-c975-c0-c41	66123	M1283	uVSG	-	Phocaeicola_dorei (96/1473) | Phocaeicola_vulgatus (40/4172) | Clostridia_bacterium (3/13613) | Bacteroides_faecis (1/185) | Bacteroides_cellulosilyticus (1/522) | Coprobacillus_cateniformis (1/91) | Bacteroides_ovatus (1/1006) | Phocaeicola_sartorii (1/14)	kSGB1815 (96/1442) | kSGB1814 (36/4109) | kSGB69999 (4/63) | kSGB3961 (3/12) | kSGB1860 (1/185) | kSGB1844 (1/522) | kSGB6771 (1/91) | kSGB1871 (1/997) | kSGB1813 (1/14)	8	9	Phocaeicola_dorei (50/1473) | Phocaeicola_vulgatus (16/4172) | Bacteroides_faecis (1/185) | Bacteroides_cellulosilyticus (1/522)	kSGB1815 (50/1442) | kSGB1814 (14/4109) | kSGB69999 (2/63) | kSGB1860 (1/185) | kSGB1844 (1/522)	4	4
VDB|004F-01EA-0-0005|M378-c226-c0-c8	62708	M378	uVSG	-	Ruminococcaceae_unclassified_SGB15265 (96/1241) | Ruminococcaceae_unclassified_SGB15260 (14/538) | Ruminococcaceae_unclassified_SGB15267 (11/449) | GGB9633_SGB15090 (10/688) | Ruminococcaceae_bacterium (7/5899) | Faecalibacterium_prausnitzii (6/9456) | GGB9627_SGB15081 (5/55) | Oscillibacter_sp_ER4 (5/2741) | GGB9697_SGB15213 (3/49) | GGB9633_SGB15091 (2/1080) | GGB9634_SGB15095 (2/158) | GGB34356_SGB53552 (2/20) | Clostridiales_unclassified_SGB15145 (2/23) | Anaeromassilibacillus_sp_An250 (2/28) | GGB9615_SGB15053 (2/1060) | Catenibacterium_sp_AM22_15 (1/701) | GGB9704_SGB15223 (1/3) | Sutterella_wadsworthensis (1/2415) | GGB9631_SGB15087 (1/206) | GGB52229_SGB73006 (1/1) | GGB3303_SGB4364 (1/285) | GGB52205_SGB72970 (1/1) | GGB9637_SGB15111 (1/12) | GGB9618_SGB15065 (1/25) | GGB9636_SGB15108 (1/59) | GGB9709_SGB15238 (1/89)	uSGB15265 (96/1241) | uSGB15260 (14/538) | uSGB15267 (11/449) | uSGB15090 (10/688) | uSGB15081 (5/55) | kSGB15317 (5/342) | kSGB15254 (5/2741) | kSGB15084 (4/69) | kSGB15266 (3/152) | uSGB15213 (3/49) | uSGB15091 (2/1080) | uSGB15095 (2/158) | uSGB53552 (2/20) | uSGB15145 (2/23) | kSGB14894 (2/28) | uSGB15053 (2/1060) | kSGB6783 (1/701) | uSGB15223 (1/3) | kSGB15316 (1/3016) | kSGB9283 (1/1371) | uSGB15087 (1/206) | uSGB73006 (1/1) | uSGB4364 (1/285) | uSGB72970 (1/1) | uSGB15111 (1/12) | uSGB15065 (1/25) | uSGB15108 (1/59) | uSGB15238 (1/89)	26	28	Ruminococcaceae_unclassified_SGB15265 (24/1241) | Ruminococcaceae_unclassified_SGB15267 (9/449) | Ruminococcaceae_unclassified_SGB15260 (6/538) | GGB9633_SGB15090 (2/688) | Sutterella_wadsworthensis (1/2415) | Ruminococcaceae_bacterium (1/5899) | Oscillibacter_sp_ER4 (1/2741) | GGB9627_SGB15081 (1/55) | GGB9697_SGB15213 (1/49)	uSGB15265 (24/1241) | uSGB15267 (9/449) | uSGB15260 (6/538) | uSGB15090 (2/688) | kSGB9283 (1/1371) | kSGB15266 (1/152) | kSGB15254 (1/2741) | uSGB15081 (1/55) | uSGB15213 (1/49)	9	9
VDB|004F-01EB-0-0000|M197-c1484-c0-c10	5854	M197	uVSG	-	Alistipes_ihumii (9/498) | Alistipes_shahii (1/1611)	kSGB2328 (9/498) | kSGB2295 (1/1611)	2	2	-	-	0	0
VDB|004F-01EB-0-0001|M1102-c76-c0-c198	66336	M1102	kVSG	NC_0247111_Uncultured_crAssphage	Phocaeicola_dorei (5/1473) | Parabacteroides_distasonis (5/4705) | Phocaeicola_vulgatus (2/4172) | Bacilli_bacterium (1/1335)	kSGB1815 (5/1442) | kSGB1934 (5/4703) | kSGB1814 (2/4109) | kSGB6499 (1/33)	4	4	Phocaeicola_dorei (5/1473) | Parabacteroides_distasonis (4/4705) | Phocaeicola_vulgatus (2/4172) | Bacilli_bacterium (1/1335)	kSGB1815 (5/1442) | kSGB1934 (4/4703) | kSGB1814 (2/4109) | kSGB6499 (1/33)	4	4
VDB|004F-01EC-0-0000|M223-c770-c0-c12	7873	M223	uVSG	-	-	-	0	0	-	-	0	0
VDB|004F-01EC-0-0001|M554-c1-c1-c15	174597	M554	uVSG	-	Prevotella_copri (22/3266) | Bacilli_unclassified_SGB6571 (8/311) | Prevotella_hominis (2/141) | Eubacterium_rectale (2/8042) | GGB46112_SGB63873 (1/1) | Bacteroidales_bacterium (1/1048) | GGB1237_SGB1623 (1/20) | GGB38162_SGB48380 (1/1) | Phocaeicola_vulgatus (1/4172) | Prevotella_SGB1640 (1/26) | GGB33903_SGB47749 (1/1) | Prevotella_SGB1624 (1/44) | Coprococcus_eutactus (1/3568) | Prevotella_SGB1635 (1/36) | Pectobacterium_brasiliense (1/39) | Acinetobacter_baumannii (1/3012) | Dysgonomonas_sp_520 (1/1)	kSGB1626 (18/2218) | uSGB6571 (8/311) | kSGB1636 (2/87) | kSGB1617 (2/141) | kSGB4933 (2/8042) | uSGB63873 (1/1) | kSGB2021 (1/356) | uSGB1623 (1/20) | uSGB48380 (1/1) | kSGB1814 (1/4109) | uSGB1640 (1/26) | uSGB47749 (1/1) | uSGB1624 (1/44) | kSGB5118 (1/450) | kSGB1613 (1/581) | uSGB1635 (1/36) | kSGB10269 (1/39) | kSGB10343 (1/3003) | kSGB1644 (1/287) | kSGB77859 (1/1)	17	20	Prevotella_copri (11/3266)	kSGB1626 (10/2218) | kSGB1636 (1/87)	1	1
VDB|004F-01EC-0-0002|M378-c226-c0-c15	47796	M378	uVSG	-	Ruminococcaceae_unclassified_SGB15265 (95/1241) | Ruminococcaceae_unclassified_SGB15260 (15/538) | GGB9633_SGB15090 (10/688) | Ruminococcaceae_bacterium (7/5899) | Oscillibacter_sp_ER4 (5/2741) | GGB9627_SGB15081 (4/55) | GGB9704_SGB15223 (3/3) | GGB9633_SGB15091 (3/1080) | GGB25736_SGB37715 (2/2) | GGB9634_SGB15095 (2/158) | GGB34356_SGB53552 (2/20) | Ruminococcaceae_unclassified_SGB15267 (2/449) | Clostridiales_unclassified_SGB15145 (2/23) | GGB9697_SGB15213 (2/49) | Anaeromassilibacillus_sp_An250 (2/28) | GGB9615_SGB15053 (2/1060) | Catenibacterium_sp_AM22_15 (1/701) | Faecalibacterium_prausnitzii (1/9456) | Sutterella_wadsworthensis (1/2415) | GGB9631_SGB15087 (1/206) | GGB52229_SGB73006 (1/1) | GGB52205_SGB72970 (1/1) | GGB9637_SGB15111 (1/12) | GGB9618_SGB15065 (1/25) | GGB9636_SGB15108 (1/59) | GGB9709_SGB15238 (1/89)	uSGB15265 (95/1241) | uSGB15260 (15/538) | uSGB15090 (10/688) | kSGB15254 (5/2741) | uSGB15081 (4/55) | kSGB15084 (4/69) | uSGB15223 (3/3) | uSGB15091 (3/1080) | kSGB15266 (3/152) | uSGB37715 (2/2) | uSGB15095 (2/158) | uSGB53552 (2/20) | uSGB15267 (2/449) | uSGB15145 (2/23) | uSGB15213 (2/49) | kSGB14894 (2/28) | uSGB15053 (2/1060) | kSGB6783 (1/701) | kSGB15316 (1/3016) | kSGB9283 (1/1371) | uSGB15087 (1/206) | uSGB73006 (1/1) | uSGB72970 (1/1) | uSGB15111 (1/12) | uSGB15065 (1/25) | uSGB15108 (1/59) | uSGB15238 (1/89)	26	27	Ruminococcaceae_unclassified_SGB15265 (11/1241) | Ruminococcaceae_unclassified_SGB15260 (4/538) | GGB9633_SGB15090 (2/688) | Anaeromassilibacillus_sp_An250 (2/28) | Sutterella_wadsworthensis (1/2415) | Ruminococcaceae_unclassified_SGB15267 (1/449) | Oscillibacter_sp_ER4 (1/2741) | GGB9636_SGB15108 (1/59) | GGB9709_SGB15238 (1/89) | GGB9627_SGB15081 (1/55) | GGB9697_SGB15213 (1/49) | Clostridiales_unclassified_SGB15145 (1/23)	uSGB15265 (11/1241) | uSGB15260 (4/538) | uSGB15090 (2/688) | kSGB14894 (2/28) | kSGB9283 (1/1371) | uSGB15267 (1/449) | kSGB15254 (1/2741) | uSGB15108 (1/59) | uSGB15238 (1/89) | uSGB15081 (1/55) | uSGB15213 (1/49) | uSGB15145 (1/23)	12	12
VDB|004F-01EC-0-0003|M1329-c936-c3-c0	42768	M1329	uVSG	-	GGB9615_SGB15053 (94/1060) | Oscillibacter_sp_ER4 (56/2741) | GGB9634_SGB15093 (17/442) | GGB9633_SGB15090 (16/688) | Ruminococcaceae_unclassified_SGB15234 (14/779) | Faecalibacterium_SGB15346 (9/700) | GGB9631_SGB15087 (8/206) | GGB9602_SGB15031 (6/1008) | Ruminococcaceae_bacterium (6/5899) | Ruminococcaceae_unclassified_SGB15256 (6/225) | Dysosmobacter_sp_BX15 (5/30) | GGB9632_SGB15089 (5/887) | Eubacterium_siraeum (4/1926) | Clostridia_bacterium (4/13613) | Agathobaculum_butyriciproducens (3/947) | GGB9633_SGB15091 (2/1080) | GGB9635_SGB15106 (2/1782) | GGB9602_SGB15028 (1/94) | GGB9636_SGB15107 (1/226) | GGB33660_SGB53741 (1/1) | GGB38338_SGB53742 (1/1) | Faecalibacterium_prausnitzii (1/9456) | GGB9591_SGB15013 (1/19) | GGB9614_SGB15049 (1/55) | GGB9635_SGB15100 (1/37) | GGB9602_SGB27184 (1/3) | GGB9637_SGB15111 (1/12) | GGB9176_SGB14114 (1/485) | Ruminococcaceae_unclassified_SGB20775 (1/1) | GGB35928_SGB53745 (1/1) | GGB9758_SGB15368 (1/3034) | Mesotoga_prima (1/8)	uSGB15053 (94/1060) | kSGB15254 (56/2741) | uSGB15093 (17/442) | uSGB15090 (16/688) | uSGB15234 (14/779) | uSGB15346 (9/700) | uSGB15087 (8/206) | uSGB15031 (6/1008) | uSGB15256 (6/225) | kSGB53730 (5/30) | uSGB15089 (5/887) | kSGB4198 (4/1926) | kSGB15249 (3/1088) | kSGB14993 (3/947) | uSGB15091 (2/1080) | uSGB15106 (2/1782) | uSGB15028 (1/94) | uSGB15107 (1/226) | uSGB53741 (1/1) | uSGB53742 (1/1) | kSGB14861 (1/1447) | kSGB15316 (1/3016) | uSGB15013 (1/19) | uSGB15049 (1/55) | uSGB15100 (1/37) | uSGB27184 (1/3) | uSGB15111 (1/12) | uSGB14114 (1/485) | kSGB14954 (1/95) | uSGB20775 (1/1) | uSGB53745 (1/1) | kSGB15374 (1/570) | kSGB15266 (1/152) | uSGB15368 (1/3034) | kSGB15084 (1/69) | kSGB4196 (1/119) | kSGB14240 (1/71) | kSGB19158 (1/8)	32	38	GGB9615_SGB15053 (70/1060) | Oscillibacter_sp_ER4 (21/2741) | GGB9633_SGB15090 (6/688) | GGB9602_SGB15031 (5/1008) | Dysosmobacter_sp_BX15 (2/30) | GGB9602_SGB15028 (1/94) | GGB9636_SGB15107 (1/226) | GGB33660_SGB53741 (1/1) | GGB38338_SGB53742 (1/1) | Ruminococcaceae_bacterium (1/5899) | GGB9637_SGB15111 (1/12) | GGB9634_SGB15093 (1/442) | GGB9635_SGB15106 (1/1782) | GGB9631_SGB15087 (1/206) | Clostridia_bacterium (1/13613)	uSGB15053 (70/1060) | kSGB15254 (21/2741) | uSGB15090 (6/688) | uSGB15031 (5/1008) | kSGB53730 (2/30) | uSGB15028 (1/94) | uSGB15107 (1/226) | uSGB53741 (1/1) | uSGB53742 (1/1) | kSGB15249 (1/1088) | uSGB15111 (1/12) | uSGB15093 (1/442) | uSGB15106 (1/1782) | uSGB15087 (1/206) | kSGB14240 (1/71)	15	15
VDB|004F-01EC-0-0004|M703-c1003-c0-c13	5264	M703	uVSG	-	-	-	0	0	-	-	0	0
VDB|004F-01EC-0-0005|M223-c776-c0-c20	4012	M223	uVSG	-	-	-	0	0	-	-	0	0
VDB|004F-01EC-0-0006|M538-c2377-c0-c7	3026	M538	uVSG	-	-	-	0	0	-	-	0	0
VDB|004F-01ED-0-0000|M1102-c3936-c0-c26	4192	M1102	kVSG	NC_0247111_Uncultured_crAssphage	Phocaeicola_massiliensis (3/619)	kSGB1812 (3/619)	1	1	-	-	0	0
VDB|004F-01ED-0-0001|M940-c3438-c0-c5	3566	M940	uVSG	-	Phocaeicola_coprocola (1/557)	kSGB1891 (1/557)	1	1	Phocaeicola_coprocola (1/557)	kSGB1891 (1/557)	1	1
VDB|004F-01ED-0-0002|M940-c2886-c0-c9	3277	M940	uVSG	-	-	-	0	0	-	-	0	0
VDB|004F-01ED-0-0003|M378-c226-c0-c97	24766	M378	uVSG	-	Ruminococcaceae_unclassified_SGB15265 (90/1241) | Ruminococcaceae_unclassified_SGB15260 (12/538) | Ruminococcaceae_unclassified_SGB15267 (10/449) | Faecalibacterium_prausnitzii (6/9456) | Oscillibacter_sp_ER4 (4/2741) | GGB9627_SGB15081 (3/55) | GGB9633_SGB15091 (3/1080) | GGB34356_SGB53552 (3/20) | GGB9633_SGB15090 (3/688) | Ruminococcaceae_bacterium (3/5899) | GGB25736_SGB37715 (2/2) | GGB9634_SGB15095 (2/158) | GGB9697_SGB15213 (2/49) | GGB9331_SGB14294 (2/68) | Catenibacterium_sp_AM22_15 (1/701) | GGB9704_SGB15223 (1/3) | Sutterella_wadsworthensis (1/2415) | GGB52229_SGB73006 (1/1) | GGB52205_SGB72970 (1/1) | GGB9705_SGB15224 (1/324) | GGB9637_SGB15111 (1/12) | Agathobaculum_butyriciproducens (1/947) | GGB9636_SGB15108 (1/59) | GGB9709_SGB15238 (1/89) | GGB9615_SGB15053 (1/1060) | Clostridiales_unclassified_SGB15145 (1/23)	uSGB15265 (90/1241) | uSGB15260 (12/538) | uSGB15267 (10/449) | kSGB15317 (5/342) | kSGB15254 (4/2741) | uSGB15081 (3/55) | uSGB15091 (3/1080) | uSGB53552 (3/20) | uSGB15090 (3/688) | uSGB37715 (2/2) | uSGB15095 (2/158) | kSGB15084 (2/69) | uSGB15213 (2/49) | uSGB14294 (2/68) | kSGB6783 (1/701) | uSGB15223 (1/3) | kSGB15316 (1/3016) | kSGB9283 (1/1371) | uSGB73006 (1/1) | uSGB72970 (1/1) | uSGB15224 (1/324) | kSGB15266 (1/152) | uSGB15111 (1/12) | kSGB14993 (1/947) | uSGB15108 (1/59) | uSGB15238 (1/89) | uSGB15053 (1/1060) | uSGB15145 (1/23)	26	28	Ruminococcaceae_unclassified_SGB15265 (5/1241) | Ruminococcaceae_unclassified_SGB15260 (4/538) | GGB9633_SGB15090 (1/688) | Ruminococcaceae_unclassified_SGB15267 (1/449) | Oscillibacter_sp_ER4 (1/2741) | Agathobaculum_butyriciproducens (1/947) | GGB9636_SGB15108 (1/59) | GGB9709_SGB15238 (1/89) | GGB9697_SGB15213 (1/49)	uSGB15265 (5/1241) | uSGB15260 (4/538) | uSGB15090 (1/688) | uSGB15267 (1/449) | kSGB15254 (1/2741) | kSGB14993 (1/947) | uSGB15108 (1/59) | uSGB15238 (1/89) | uSGB15213 (1/49)	9	9
VDB|004F-01ED-0-0004|M1102-c3501-c0-c18	2854	M1102	kVSG	NC_0247111_Uncultured_crAssphage	-	-	0	0	-	-	0	0
VDB|004F-01ED-0-0005|M940-c3800-c0-c5	1971	M940	uVSG	-	Lactobacillus_crispatus (2/165)	kSGB7045 (2/165)	1	1	-	-	0	0
VDB|004F-01EE-0-0000|M738-c70-c0-c28	98139	M738	uVSG	-	Parabacteroides_merdae (31/2296) | Phocaeicola_dorei (8/1473) | Parabacteroides_distasonis (6/4705) | Phocaeicola_vulgatus (3/4172) | Prevotella_intermedia (1/60) | Bacilli_bacterium (1/1335)	kSGB1949 (31/2296) | kSGB1815 (8/1442) | kSGB1934 (6/4703) | kSGB1814 (3/4109) | kSGB1560 (1/60) | kSGB6499 (1/33)	6	6	Parabacteroides_merdae (26/2296) | Phocaeicola_dorei (6/1473) | Parabacteroides_distasonis (5/4705) | Phocaeicola_vulgatus (2/4172) | Bacilli_bacterium (1/1335)	kSGB1949 (26/2296) | kSGB1815 (6/1442) | kSGB1934 (5/4703) | kSGB1814 (2/4109) | kSGB6499 (1/33)	5	5
VDB|004F-01EE-0-0001|M44-c1104-c0-c0	37207	M44	uVSG	-	Blautia_wexlerae (16/2518) | Lachnospiraceae_bacterium (6/3222) | Firmicutes_bacterium_AF16_15 (5/1338) | Coprococcus_catus (3/453) | GGB3486_SGB4658 (1/107) | Dorea_formicigenerans (1/166) | Pelotomaculum_schinkii (1/2)	kSGB4837 (16/2481) | kSGB4780 (6/55) | kSGB4993 (5/1338) | kSGB4670 (3/453) | uSGB4658 (1/107) | kSGB4575 (1/166) | kSGB30434 (1/2)	7	7	Lachnospiraceae_bacterium (3/3222) | Dorea_formicigenerans (1/166)	kSGB4780 (3/55) | kSGB4575 (1/166)	2	2
VDB|004F-01EE-0-0002|M1147-c105-c1-c160	33268	M1147	uVSG	-	Parabacteroides_distasonis (151/4705) | Bacteroides_uniformis (1/6758) | Bacteroides_thetaiotaomicron (1/711)	kSGB1934 (151/4703) | kSGB1836 (1/6758) | kSGB1861 (1/711)	3	3	Parabacteroides_distasonis (98/4705) | Bacteroides_thetaiotaomicron (1/711)	kSGB1934 (98/4703) | kSGB1861 (1/711)	2	2
VDB|004F-01EE-0-0003|M1147-c717-c1-c182	27189	M1147	uVSG	-	Parabacteroides_distasonis (75/4705)	kSGB1934 (75/4703)	1	1	Parabacteroides_distasonis (30/4705)	kSGB1934 (30/4703)	1	1
VDB|004F-01EE-0-0004|M1010-c2155-c0-c6	2630	M1010	uVSG	-	-	-	0	0	-	-	0	0
VDB|004F-01EE-0-0005|M703-c2791-c0-c6	2169	M703	uVSG	-	-	-	0	0	-	-	0	0
VDB|004F-01EF-0-0000|M455-c588-c0-c1	94110	M455	uVSG	-	Chryseobacterium_indoltheticum (1/9) | GGB1110_SGB1424 (1/37)	kSGB2564 (1/9) | uSGB1424 (1/37)	2	2	-	-	0	0
VDB|004F-01EF-0-0001|M1295-c845-c0-c2	13867	M1295	uVSG	-	Ruminococcus_sp_NSJ_71 (2/1587) | GGB6608_SGB9342 (2/207) | Clostridia_bacterium (2/13613) | Clostridium_sp_AF34_13 (1/375) | Pseudoruminococcus_massiliensis (1/556) | Clostridiales_bacterium_KLE1615 (1/1220) | GGB9342_SGB14306 (1/1383) | Bacteroides_uniformis (1/6758) | Erysipelotrichaceae_bacterium_LKV_178_WT_2G (1/1)	kSGB4290 (2/1587) | uSGB9342 (2/207) | kSGB4289 (2/141) | kSGB4659 (1/375) | kSGB4280 (1/556) | kSGB5090 (1/1220) | uSGB14306 (1/1383) | kSGB1836 (1/6758) | kSGB77360 (1/1)	9	9	-	-	0	0
VDB|004F-01EF-0-0002|M554-c1-c1-c6	183331	M554	uVSG	-	Prevotella_copri (19/3266) | Bacilli_unclassified_SGB6571 (8/311) | GGB33287_SGB48379 (1/1) | GGB46112_SGB63873 (1/1) | Prevotella_SGB1615 (1/65) | Prevotella_SGB1639 (1/2) | Prevotella_SGB1640 (1/26) | Eubacterium_rectale (1/8042) | Prevotella_SGB1624 (1/44) | Coprococcus_eutactus (1/3568) | Prevotella_SGB1635 (1/36) | Pectobacterium_brasiliense (1/39) | Dysgonomonas_sp_520 (1/1)	kSGB1626 (15/2218) | uSGB6571 (8/311) | kSGB1636 (2/87) | kSGB1644 (2/287) | uSGB48379 (1/1) | uSGB63873 (1/1) | uSGB1615 (1/65) | uSGB1639 (1/2) | uSGB1640 (1/26) | kSGB4933 (1/8042) | uSGB1624 (1/44) | kSGB5118 (1/450) | uSGB1635 (1/36) | kSGB10269 (1/39) | kSGB77859 (1/1)	13	15	Prevotella_copri (10/3266) | GGB33287_SGB48379 (1/1)	kSGB1626 (8/2218) | uSGB48379 (1/1) | kSGB1636 (1/87) | kSGB1644 (1/287)	2	2
VDB|004F-01EF-0-0003|M481-c218-c0-c5	6657	M481	uVSG	-	GGB9568_SGB14980 (2/108)	uSGB14980 (2/108)	1	1	-	-	0	0
VDB|004F-01EF-0-0004|M892-c3062-c0-c84	5745	M892	uVSG	-	Fusicatenibacter_saccharivorans (24/4240) | Clostridia_bacterium (9/13613) | GGB3293_SGB4348 (7/2283) | Roseburia_sp_AF02_12 (6/1130) | Ruminococcus_SGB4421 (6/441) | Gemmiger_formicilis (3/3023) | Ruthenibacterium_lactatiformans (3/958) | GGB9712_SGB15244 (3/603) | Roseburia_intestinalis (2/1217) | Ruminococcus_callidus (2/656) | Ruminococcus_bromii (2/4359) | Eubacterium_ramulus (1/124) | Blautia_faecis (1/663) | Ruminococcaceae_unclassified_SGB15233 (1/348) | GGB9774_SGB15394 (1/39) | Enterocloster_bolteae (1/377) | Subdoligranulum_sp_APC924_74 (1/4694) | Ruminococcaceae_bacterium_AM07_15 (1/12) | GGB9634_SGB15093 (1/442) | Clostridium_phoceensis (1/163) | GGB3277_SGB4327 (1/1401) | Phascolarctobacterium_succinatutens (1/1104) | Dorea_longicatena (1/1103) | GGB9636_SGB15108 (1/59) | GGB9615_SGB15053 (1/1060) | Oscillibacter_sp_ER4 (1/2741) | Clostridia_bacterium_UC5_1_1E11 (1/32) | GGB9634_SGB15095 (1/158) | GGB9636_SGB15110 (1/1) | Ruminococcaceae_bacterium (1/5899) | Lacrimispora_amygdalina (1/573) | Eubacterium_rectale (1/8042)	kSGB4874 (24/4240) | uSGB4348 (7/2283) | kSGB4938 (6/1130) | uSGB4421 (6/441) | kSGB15300 (3/3023) | kSGB15271 (3/957) | uSGB15244 (3/603) | kSGB14861 (3/1447) | kSGB4951 (2/1217) | kSGB4365 (2/430) | kSGB4422 (2/656) | kSGB4285 (2/4353) | kSGB14247 (2/76) | kSGB4959 (1/92) | kSGB4820 (1/663) | uSGB15233 (1/348) | uSGB15394 (1/39) | kSGB4758 (1/377) | kSGB15286 (1/4694) | kSGB14974 (1/12) | uSGB15093 (1/442) | kSGB15154 (1/163) | uSGB4327 (1/1401) | kSGB5765 (1/1104) | kSGB4581 (1/877) | uSGB15108 (1/59) | kSGB14253 (1/60) | uSGB15053 (1/1060) | kSGB14263 (1/213) | kSGB15254 (1/2741) | kSGB14895 (1/32) | uSGB15095 (1/158) | uSGB15110 (1/1) | kSGB15196 (1/143) | kSGB4716 (1/572) | kSGB4933 (1/8042)	32	36	Fusicatenibacter_saccharivorans (21/4240) | Clostridia_bacterium (8/13613) | Ruminococcus_SGB4421 (6/441) | GGB3293_SGB4348 (4/2283) | Gemmiger_formicilis (3/3023) | Ruthenibacterium_lactatiformans (3/958) | Roseburia_sp_AF02_12 (3/1130) | Roseburia_intestinalis (2/1217) | Ruminococcus_callidus (2/656) | Ruminococcus_bromii (2/4359) | GGB9712_SGB15244 (2/603) | Eubacterium_ramulus (1/124) | Blautia_faecis (1/663) | Ruminococcaceae_unclassified_SGB15233 (1/348) | GGB9774_SGB15394 (1/39) | Enterocloster_bolteae (1/377) | Subdoligranulum_sp_APC924_74 (1/4694) | Ruminococcaceae_bacterium_AM07_15 (1/12) | Phascolarctobacterium_succinatutens (1/1104) | Dorea_longicatena (1/1103) | GGB9636_SGB15108 (1/59) | GGB9615_SGB15053 (1/1060) | Oscillibacter_sp_ER4 (1/2741) | GGB9634_SGB15095 (1/158) | GGB9636_SGB15110 (1/1) | Ruminococcaceae_bacterium (1/5899) | Lacrimispora_amygdalina (1/573) | Eubacterium_rectale (1/8042)	kSGB4874 (21/4240) | uSGB4421 (6/441) | uSGB4348 (4/2283) | kSGB15300 (3/3023) | kSGB15271 (3/957) | kSGB14861 (3/1447) | kSGB4938 (3/1130) | kSGB4951 (2/1217) | kSGB4422 (2/656) | kSGB4285 (2/4353) | kSGB14247 (2/76) | uSGB15244 (2/603) | kSGB4959 (1/92) | kSGB4820 (1/663) | uSGB15233 (1/348) | uSGB15394 (1/39) | kSGB4758 (1/377) | kSGB15286 (1/4694) | kSGB14974 (1/12) | kSGB4365 (1/430) | kSGB5765 (1/1104) | kSGB4581 (1/877) | uSGB15108 (1/59) | kSGB14253 (1/60) | uSGB15053 (1/1060) | kSGB14263 (1/213) | kSGB15254 (1/2741) | uSGB15095 (1/158) | uSGB15110 (1/1) | kSGB15196 (1/143) | kSGB4716 (1/572) | kSGB4933 (1/8042)	28	28
VDB|004F-01F0-0-0000|M801-c99-c0-c19	86274	M801	uVSG	-	Bacteroides_uniformis (62/6758) | Bacteroides_eggerthii (7/533) | Phocaeicola_vulgatus (6/4172) | Phocaeicola_dorei (5/1473) | Bacteroides_SGB1849 (2/2) | GGB38108_SGB47891 (1/1) | Eubacterium_ventriosum (1/601) | Alistipes_indistinctus (1/241) | Bacteroides_sp_AM10_21B (1/19) | GGB4768_SGB6601 (1/185) | Bacteroides_fluxus (1/18) | Bacteroides_xylanisolvens (1/364) | Bacteroides_caccae (1/742) | Clostridium_sp_AF15_49 (1/1762) | Clostridia_unclassified_SGB47589 (1/1) | Ruminococcaceae_bacterium (1/5899) | Paraprevotella_clara (1/1049) | Bacteroides_cutis (1/10)	kSGB1836 (62/6758) | kSGB1829 (7/533) | kSGB1814 (6/4109) | kSGB1815 (5/1442) | uSGB1849 (2/2) | uSGB47891 (1/1) | kSGB5045 (1/601) | kSGB2325 (1/241) | kSGB1831 (1/19) | uSGB6601 (1/185) | kSGB1835 (1/18) | kSGB1867 (1/364) | kSGB1877 (1/742) | kSGB5111 (1/1762) | uSGB47589 (1/1) | kSGB4184 (1/325) | kSGB1798 (1/1049) | kSGB1827 (1/10)	18	18	Bacteroides_uniformis (21/6758) | Alistipes_indistinctus (1/241) | Phocaeicola_vulgatus (1/4172) | Ruminococcaceae_bacterium (1/5899) | Paraprevotella_clara (1/1049)	kSGB1836 (21/6758) | kSGB2325 (1/241) | kSGB1814 (1/4109) | kSGB4184 (1/325) | kSGB1798 (1/1049)	5	5
VDB|004F-01F0-0-0001|M441-c3561-c0-c0	1840	M441	uVSG	-	Bacteroides_uniformis (6/6758) | Phocaeicola_massiliensis (5/619) | Phocaeicola_coprocola (4/557) | GGB1153_SGB1481 (2/42) | Parabacteroides_distasonis (2/4705) | Eubacterium_rectale (1/8042) | Phocaeicola_plebeius (1/1036) | Barnesiella_intestinihominis (1/3045) | Phocaeicola_coprophilus (1/357) | Bacteroides_ovatus (1/1006) | Parabacteroides_merdae (1/2296)	kSGB1836 (6/6758) | kSGB1812 (5/619) | kSGB1891 (4/557) | uSGB1481 (2/42) | kSGB1934 (2/4703) | kSGB4933 (1/8042) | kSGB1899 (1/192) | kSGB1965 (1/3045) | kSGB1888 (1/357) | kSGB1871 (1/997) | kSGB1949 (1/2296)	11	11	Phocaeicola_massiliensis (4/619) | GGB1153_SGB1481 (2/42) | Parabacteroides_distasonis (2/4705) | Bacteroides_uniformis (1/6758) | Eubacterium_rectale (1/8042) | Phocaeicola_plebeius (1/1036) | Phocaeicola_coprocola (1/557)	kSGB1812 (4/619) | uSGB1481 (2/42) | kSGB1934 (2/4703) | kSGB1836 (1/6758) | kSGB4933 (1/8042) | kSGB1899 (1/192) | kSGB1891 (1/557)	7	7
VDB|004F-01F0-0-0002|M330-c3108-c0-c43	1633	M330	uVSG	-	Alistipes_shahii (20/1611)	kSGB2295 (20/1611)	1	1	Alistipes_shahii (6/1611)	kSGB2295 (6/1611)	1	1
VDB|004F-01F1-0-0000|M1110-c3101-c0-c19	8156	M1110	uVSG	-	Faecalibacterium_prausnitzii (12/9456) | Oscillibacter_sp_ER4 (2/2741) | Intestinimonas_massiliensis (1/28) | GGB9774_SGB15394 (1/39)	kSGB15316 (10/3016) | kSGB15254 (2/2741) | kSGB15127 (1/27) | kSGB15318 (1/1602) | uSGB15394 (1/39) | kSGB15323 (1/342)	4	6	Faecalibacterium_prausnitzii (4/9456) | Oscillibacter_sp_ER4 (2/2741)	kSGB15254 (2/2741) | kSGB15316 (2/3016) | kSGB15318 (1/1602) | kSGB15323 (1/342)	2	2
VDB|004F-01F1-0-0001|M1110-c3313-c0-c108	6739	M1110	uVSG	-	Clostridia_bacterium (9/13613) | Faecalibacterium_prausnitzii (7/9456) | Oscillibacter_sp_ER4 (7/2741) | GGB9524_SGB14924 (1/122) | GGB9691_SGB15198 (1/330) | GGB9634_SGB15093 (1/442) | Clostridia_bacterium_UC5_1_1E11 (1/32) | Subdoligranulum_sp_APC924_74 (1/4694)	kSGB14874 (9/289) | kSGB15254 (7/2741) | kSGB15316 (5/3016) | uSGB14924 (1/122) | kSGB15323 (1/342) | kSGB15317 (1/342) | uSGB15198 (1/330) | uSGB15093 (1/442) | kSGB14895 (1/32) | kSGB15286 (1/4694)	8	10	Oscillibacter_sp_ER4 (5/2741) | Clostridia_bacterium (4/13613) | Faecalibacterium_prausnitzii (3/9456) | GGB9691_SGB15198 (1/330)	kSGB15254 (5/2741) | kSGB14874 (4/289) | kSGB15316 (2/3016) | kSGB15323 (1/342) | uSGB15198 (1/330)	4	4
VDB|004F-01F1-0-0002|M1102-c72-c0-c38	98157	M1102	kVSG	NC_0247111_Uncultured_crAssphage	Parabacteroides_merdae (29/2296) | Phocaeicola_dorei (10/1473) | Parabacteroides_distasonis (7/4705) | Phocaeicola_vulgatus (3/4172) | Prevotella_intermedia (1/60) | Bacilli_bacterium (1/1335)	kSGB1949 (29/2296) | kSGB1815 (10/1442) | kSGB1934 (7/4703) | kSGB1814 (3/4109) | kSGB1560 (1/60) | kSGB6499 (1/33)	6	6	Parabacteroides_merdae (14/2296) | Phocaeicola_dorei (7/1473) | Parabacteroides_distasonis (5/4705) | Phocaeicola_vulgatus (2/4172) | Bacilli_bacterium (1/1335)	kSGB1949 (14/2296) | kSGB1815 (7/1442) | kSGB1934 (5/4703) | kSGB1814 (2/4109) | kSGB6499 (1/33)	5	5
VDB|004F-01F1-0-0003|M776-c862-c0-c78	2754	M776	uVSG	-	-	-	0	0	-	-	0	0
VDB|004F-01F1-0-0004|M1017-c3634-c0-c0	16775	M1017	uVSG	-	Clostridia_bacterium (18/13613) | Clostridia_unclassified_SGB13999 (17/74) | Butyrivibrio_crossotus (2/981) | Clostridia_unclassified_SGB69267 (1/1) | GGB9059_SGB13976 (1/658)	uSGB13999 (17/74) | kSGB13997 (4/54) | kSGB14110 (3/81) | kSGB13990 (3/13) | kSGB14005 (2/118) | kSGB14007 (2/45) | kSGB5065 (2/981) | kSGB13994 (2/12) | kSGB13998 (1/22) | uSGB69267 (1/1) | kSGB14004 (1/33) | uSGB13976 (1/658)	5	12	Clostridia_bacterium (9/13613)	kSGB13997 (4/54) | kSGB14005 (2/118) | kSGB13994 (2/12) | kSGB13998 (1/22)	1	1
VDB|004F-01F2-0-0000|M1057-c1789-c0-c50	1842	M1057	kVSG	NC_0218551_Lactococcus_phage_phi7|NC_0131531_Lactococcus_phage_CB19|NC_0218521_Lactococcus_phage_P680|NC_0019091_Lactococcus_phage_bIL170|NC_0218541_Lactococcus_phage_jm3|NC_0176951_Lactococcus_Phage_ASCC273|NC_0131521_Lactococcus_phage_CB14|NC_0018351_Lactococcus_phage_sk1|NC_0176961_Lactococcus_Phage_ASCC532|NC_0218531_Lactococcus_phage_340|NC_0110461_Lactococcus_phage_bIBB29|NC_0176881_Lactococcus_Phage_ASCC191|NC_0289001_Lactococcus_phage_SL4|NC_0083631_Lactococcus_phage_P008|NC_0083701_Lactococcus_phage_712|NC_0131551_Lactococcus_phage_CB13|NC_0218601_Lactococcus_phage_jm2|NC_0176981_Lactococcus_Phage_ASCC465	-	-	0	0	-	-	0	0
VDB|004F-01F3-0-0000|M703-c962-c0-c11	7752	M703	uVSG	-	-	-	0	0	-	-	0	0
VDB|004F-01F3-0-0001|M223-c896-c0-c14	4922	M223	uVSG	-	-	-	0	0	-	-	0	0
VDB|004F-01F3-0-0002|M703-c1003-c0-c18	2761	M703	uVSG	-	-	-	0	0	-	-	0	0
VDB|004F-01F4-0-0000|M1147-c105-c1-c82	149673	M1147	uVSG	-	Parabacteroides_distasonis (597/4705) | Parabacteroides_merdae (44/2296) | Phocaeicola_massiliensis (1/619) | Phocaeicola_vulgatus (1/4172) | Bacteroides_caccae (1/742) | Bacteroides_thetaiotaomicron (1/711) | Catenibacterium_sp_AM22_15 (1/701) | GGB1407_SGB1930 (1/48) | Bacteroidaceae_bacterium (1/1518) | Flavobacterium_chungangense (1/3)	kSGB1934 (595/4703) | kSGB1949 (44/2296) | kSGB27780 (2/2) | kSGB1812 (1/619) | kSGB1877 (1/742) | kSGB1814 (1/4109) | kSGB1861 (1/711) | kSGB6783 (1/701) | uSGB1930 (1/48) | kSGB1475 (1/309) | kSGB2977 (1/3)	10	11	Parabacteroides_distasonis (321/4705) | Bacteroides_caccae (1/742) | Phocaeicola_vulgatus (1/4172)	kSGB1934 (321/4703) | kSGB1877 (1/742) | kSGB1814 (1/4109)	3	3
VDB|004F-01F5-0-0000|M776-c1272-c0-c49	3770	M776	uVSG	-	-	-	0	0	-	-	0	0
VDB|004F-01F6-0-0000|M632-c66-c0-c42	99558	M632	uVSG	-	Prevotella_copri (11/3266) | Coprococcus_eutactus (3/3568) | Prevotella_SGB1635 (2/36) | Prevotella_hominis (2/141) | Prevotella_buccae (1/68) | Prochlorococcus_SGB48368 (1/28) | GGB1237_SGB1623 (1/20) | GGB38162_SGB48380 (1/1)	kSGB1626 (8/2218) | kSGB5117 (3/1963) | uSGB1635 (2/36) | kSGB1617 (2/141) | kSGB1613 (2/581) | kSGB1531 (1/68) | uSGB48368 (1/28) | uSGB1623 (1/20) | uSGB48380 (1/1) | kSGB1636 (1/87)	8	10	Prevotella_copri (5/3266)	kSGB1626 (4/2218) | kSGB1613 (1/581)	1	1
VDB|004F-01F6-0-0001|M1102-c76-c0-c247	22643	M1102	kVSG	NC_0247111_Uncultured_crAssphage	Bacilli_bacterium (1/1335) | Parabacteroides_distasonis (1/4705)	kSGB6499 (1/33) | kSGB1934 (1/4703)	2	2	Bacilli_bacterium (1/1335)	kSGB6499 (1/33)	1	1
VDB|004F-01F6-0-0002|M776-c1209-c3-c8	5690	M776	uVSG	-	-	-	0	0	-	-	0	0
VDB|004F-01F7-0-0000|M1184-c508-c0-c4	43872	M1184	uVSG	-	Bilophila_wadsworthia (15/1097) | Prevotella_bivia (2/63)	kSGB15452 (15/1097) | kSGB1557 (2/63)	2	2	Bilophila_wadsworthia (11/1097)	kSGB15452 (11/1097)	1	1
VDB|004F-01F7-0-0001|M632-c66-c1-c55	102661	M632	uVSG	-	Prevotella_copri (15/3266) | Prevotella_hominis (2/141) | Prochlorococcus_SGB48368 (2/28) | Prevotella_SGB1635 (2/36) | Phocaeicola_vulgatus (1/4172) | GGB1237_SGB1623 (1/20) | Prevotella_SGB1619 (1/1) | GGB38162_SGB48380 (1/1) | Phocaeicola_dorei (1/1473) | Prochlorococcus_SGB48355 (1/1) | Eubacterium_rectale (1/8042) | Bacteroidales_bacterium_CF (1/3)	kSGB1626 (10/2218) | kSGB1617 (2/141) | uSGB48368 (2/28) | uSGB1635 (2/36) | kSGB1613 (2/581) | kSGB1644 (1/287) | kSGB48357 (1/68) | kSGB1814 (1/4109) | uSGB1623 (1/20) | uSGB1619 (1/1) | uSGB48380 (1/1) | kSGB1815 (1/1442) | uSGB48355 (1/1) | kSGB4933 (1/8042) | kSGB1636 (1/87) | kSGB2367 (1/3)	12	16	Prevotella_copri (5/3266) | Phocaeicola_vulgatus (1/4172) | Prevotella_hominis (1/141) | Eubacterium_rectale (1/8042)	kSGB1626 (4/2218) | kSGB48357 (1/68) | kSGB1814 (1/4109) | kSGB1617 (1/141) | kSGB4933 (1/8042)	4	4
VDB|004F-01F7-0-0002|M241-c1744-c0-c0	23068	M241	uVSG	-	Clostridia_bacterium (2/13613) | Dickeya_undicola (1/3)	kSGB14209 (2/276) | kSGB31252 (1/3)	2	2	-	-	0	0
VDB|004F-01F8-0-0000|M839-c3168-c0-c19	3820	M839	uVSG	-	-	-	0	0	-	-	0	0
VDB|004F-01F8-0-0001|M755-c2951-c0-c3	6022	M755	uVSG	-	-	-	0	0	-	-	0	0
VDB|004F-01F9-0-0000|M1295-c854-c0-c5	13911	M1295	uVSG	-	Ruminococcus_sp_NSJ_71 (2/1587) | GGB6608_SGB9342 (2/207) | Clostridia_bacterium (2/13613) | GGB3256_SGB4303 (1/1772) | Pseudoruminococcus_massiliensis (1/556) | GGB9342_SGB14306 (1/1383) | Bacteroides_uniformis (1/6758) | Erysipelotrichaceae_bacterium_LKV_178_WT_2G (1/1)	kSGB4290 (2/1587) | uSGB9342 (2/207) | kSGB4289 (2/141) | uSGB4303 (1/1772) | kSGB4280 (1/556) | uSGB14306 (1/1383) | kSGB1836 (1/6758) | kSGB77360 (1/1)	8	8	-	-	0	0
VDB|004F-01F9-0-0001|M1102-c76-c0-c43	97576	M1102	kVSG	NC_0247111_Uncultured_crAssphage	Parabacteroides_merdae (29/2296) | Phocaeicola_dorei (10/1473) | Parabacteroides_distasonis (6/4705) | Phocaeicola_vulgatus (3/4172) | Prevotella_intermedia (1/60) | Phocaeicola_massiliensis (1/619) | Bacilli_bacterium (1/1335)	kSGB1949 (29/2296) | kSGB1815 (10/1442) | kSGB1934 (6/4703) | kSGB1814 (3/4109) | kSGB1560 (1/60) | kSGB1812 (1/619) | kSGB6499 (1/33)	7	7	Parabacteroides_merdae (12/2296) | Phocaeicola_dorei (8/1473) | Parabacteroides_distasonis (5/4705) | Phocaeicola_vulgatus (2/4172) | Bacilli_bacterium (1/1335)	kSGB1949 (12/2296) | kSGB1815 (8/1442) | kSGB1934 (5/4703) | kSGB1814 (2/4109) | kSGB6499 (1/33)	5	5
VDB|004F-01F9-0-0002|M1333-c118-c0-c44	91128	M1333	uVSG	-	Alistipes_shahii (87/1611) | GGB1681_SGB2313 (9/504) | Barnesiella_intestinihominis (3/3045) | Alistipes_putredinis (2/5632) | Paraprevotella_clara (1/1049) | Alistipes_finegoldii (1/840) | GGB1680_SGB2312 (1/129) | Alistipes_communis (1/907)	kSGB2295 (87/1611) | uSGB2313 (9/504) | kSGB1965 (3/3045) | kSGB2318 (2/5632) | kSGB1798 (1/1049) | kSGB2301 (1/840) | uSGB2312 (1/129) | kSGB2290 (1/907)	8	8	Alistipes_shahii (30/1611) | GGB1681_SGB2313 (6/504) | Alistipes_finegoldii (1/840) | Alistipes_putredinis (1/5632)	kSGB2295 (30/1611) | uSGB2313 (6/504) | kSGB2301 (1/840) | kSGB2318 (1/5632)	4	4
VDB|004F-01F9-0-0003|M801-c103-c0-c71	85838	M801	uVSG	-	Bacteroides_uniformis (53/6758) | Bacteroides_eggerthii (7/533) | Phocaeicola_vulgatus (4/4172) | Phocaeicola_dorei (3/1473) | Bacteroides_SGB1849 (2/2) | Bacteroides_sp_AM10_21B (1/19) | Eubacterium_ventriosum (1/601) | Bacteroides_stercoris (1/2047) | Bacteroides_ovatus (1/1006) | Clostridium_sp_AF15_49 (1/1762) | Clostridia_unclassified_SGB47589 (1/1) | Ruminococcaceae_bacterium (1/5899) | Bacteroides_finegoldii (1/100) | Paraprevotella_clara (1/1049) | Bacteroides_cutis (1/10)	kSGB1836 (53/6758) | kSGB1829 (7/533) | kSGB1814 (4/4109) | kSGB1815 (3/1442) | uSGB1849 (2/2) | kSGB1831 (1/19) | kSGB5045 (1/601) | kSGB1830 (1/2047) | kSGB1871 (1/997) | kSGB5111 (1/1762) | uSGB47589 (1/1) | kSGB4184 (1/325) | kSGB1862 (1/98) | kSGB1798 (1/1049) | kSGB1827 (1/10)	15	15	Bacteroides_uniformis (14/6758) | Bacteroides_SGB1849 (2/2) | Bacteroides_eggerthii (2/533) | Phocaeicola_dorei (2/1473) | Bacteroides_stercoris (1/2047)	kSGB1836 (14/6758) | uSGB1849 (2/2) | kSGB1829 (2/533) | kSGB1815 (2/1442) | kSGB1830 (1/2047)	5	5
VDB|004F-01F9-0-0004|M1147-c1244-c0-c15	6764	M1147	uVSG	-	Parabacteroides_distasonis (6/4705)	kSGB1934 (6/4703)	1	1	Parabacteroides_distasonis (1/4705)	kSGB1934 (1/4703)	1	1
VDB|004F-01F9-0-0005|M1147-c1456-c0-c25	3289	M1147	uVSG	-	Parabacteroides_distasonis (11/4705)	kSGB1934 (11/4703)	1	1	Parabacteroides_distasonis (11/4705)	kSGB1934 (11/4703)	1	1
VDB|004F-01F9-0-0006|M1147-c2656-c0-c34	2606	M1147	uVSG	-	Parabacteroides_distasonis (3/4705)	kSGB1934 (3/4703)	1	1	-	-	0	0
VDB|004F-01F9-0-0007|M1147-c2410-c0-c19	2032	M1147	uVSG	-	Parabacteroides_distasonis (4/4705)	kSGB1934 (4/4703)	1	1	-	-	0	0
VDB|004F-01F9-0-0008|M1147-c1992-c1-c14	1953	M1147	uVSG	-	Parabacteroides_distasonis (12/4705)	kSGB1934 (12/4703)	1	1	-	-	0	0
VDB|004F-01FA-0-0000|M801-c143-c0-c149	84368	M801	uVSG	-	Phocaeicola_vulgatus (76/4172) | Phocaeicola_dorei (14/1473) | Phocaeicola_massiliensis (14/619) | Bacteroides_uniformis (4/6758) | Phocaeicola_coprocola (2/557) | Bacteroides_caccae (2/742) | Parabacteroides_distasonis (2/4705) | Eubacterium_sp_AM28_29 (1/1257) | Bacteroidaceae_bacterium (1/1518) | Clostridium_sp_AF36_4 (1/1480) | Bacteroides_stercoris (1/2047) | Faecalibacillus_intestinalis (1/1381) | Prevotella_stercorea (1/450) | Methanobrevibacter_smithii (1/1717) | GGB38038_SGB48534 (1/2) | Clostridia_unclassified_SGB47589 (1/1) | Butyrivibrio_crossotus (1/981) | Coprobacillus_cateniformis (1/91) | Bacteroides_heparinolyticus (1/5)	kSGB1814 (76/4109) | kSGB1815 (14/1442) | kSGB1812 (14/619) | kSGB1836 (4/6758) | kSGB1891 (2/557) | kSGB1877 (2/742) | kSGB1934 (2/4703) | kSGB6796 (1/1257) | kSGB1811 (1/7) | kSGB4644 (1/1480) | kSGB1830 (1/2047) | kSGB6754 (1/1293) | kSGB1679 (1/450) | kSGB713 (1/380) | uSGB48534 (1/2) | uSGB47589 (1/1) | kSGB5065 (1/981) | kSGB6771 (1/91) | kSGB21589 (1/5)	19	19	Phocaeicola_vulgatus (45/4172) | Phocaeicola_massiliensis (3/619) | Phocaeicola_dorei (2/1473) | Eubacterium_sp_AM28_29 (1/1257) | Bacteroidaceae_bacterium (1/1518) | Bacteroides_uniformis (1/6758) | Butyrivibrio_crossotus (1/981) | Phocaeicola_coprocola (1/557) | Parabacteroides_distasonis (1/4705) | Coprobacillus_cateniformis (1/91)	kSGB1814 (45/4109) | kSGB1812 (3/619) | kSGB1815 (2/1442) | kSGB6796 (1/1257) | kSGB1811 (1/7) | kSGB1836 (1/6758) | kSGB5065 (1/981) | kSGB1891 (1/557) | kSGB1934 (1/4703) | kSGB6771 (1/91)	10	10
VDB|004F-01FB-0-0000|M940-c483-c0-c71	58153	M940	uVSG	-	Eubacterium_rectale (112/8042) | Lentisphaeria_unclassified_SGB47571 (4/55) | Lachnospira_sp_NSJ_43 (2/755) | Candidatus_Gastranaerophilales_bacterium (1/1110) | Roseburia_inulinivorans (1/1121) | Ruminococcaceae_bacterium (1/5899) | Eubacterium_sp_AM28_29 (1/1257) | Bacteroides_ovatus (1/1006) | Bacteroides_thetaiotaomicron (1/711) | Bacteroides_xylanisolvens (1/364) | Tissierella_creatinini (1/1)	kSGB4933 (112/8042) | uSGB47571 (4/55) | kSGB5087 (2/755) | kSGB8601 (1/485) | kSGB4940 (1/1121) | kSGB4184 (1/325) | kSGB6796 (1/1257) | kSGB1871 (1/997) | kSGB1861 (1/711) | kSGB1867 (1/364) | kSGB49095 (1/1)	11	11	Bacteroides_ovatus (1/1006) | Bacteroides_thetaiotaomicron (1/711)	kSGB1871 (1/997) | kSGB1861 (1/711)	2	2
VDB|004F-01FB-0-0001|M1333-c904-c0-c73	8706	M1333	uVSG	-	-	-	0	0	-	-	0	0
VDB|004F-01FB-0-0002|M801-c103-c0-c45	86215	M801	uVSG	-	Bacteroides_uniformis (63/6758) | Bacteroides_eggerthii (7/533) | Phocaeicola_vulgatus (7/4172) | Phocaeicola_dorei (4/1473) | Bacteroides_SGB1849 (2/2) | Bacteroides_sp_AM10_21B (1/19) | Eubacterium_ventriosum (1/601) | Bacteroides_ovatus (1/1006) | Bacteroides_cellulosilyticus (1/522) | Clostridium_sp_AF15_49 (1/1762) | Clostridia_unclassified_SGB47589 (1/1) | Ruminococcaceae_bacterium (1/5899) | Paraprevotella_clara (1/1049) | Phocaeicola_massiliensis (1/619)	kSGB1836 (63/6758) | kSGB1829 (7/533) | kSGB1814 (7/4109) | kSGB1815 (4/1442) | uSGB1849 (2/2) | kSGB1831 (1/19) | kSGB5045 (1/601) | kSGB1871 (1/997) | kSGB1844 (1/522) | kSGB5111 (1/1762) | uSGB47589 (1/1) | kSGB4184 (1/325) | kSGB1798 (1/1049) | kSGB1812 (1/619)	14	14	Bacteroides_uniformis (29/6758) | Phocaeicola_vulgatus (6/4172) | Bacteroides_eggerthii (3/533) | Bacteroides_SGB1849 (2/2) | Bacteroides_sp_AM10_21B (1/19) | Clostridium_sp_AF15_49 (1/1762) | Ruminococcaceae_bacterium (1/5899)	kSGB1836 (29/6758) | kSGB1814 (6/4109) | kSGB1829 (3/533) | uSGB1849 (2/2) | kSGB1831 (1/19) | kSGB5111 (1/1762) | kSGB4184 (1/325)	7	7
VDB|004F-01FC-0-0000|M632-c66-c1-c3	106175	M632	uVSG	-	Prevotella_copri (11/3266) | Prevotella_hominis (1/141) | Prochlorococcus_SGB48368 (1/28) | GGB1237_SGB1623 (1/20) | Prevotella_SGB1635 (1/36) | Prevotella_SGB1619 (1/1) | GGB38162_SGB48380 (1/1) | Phocaeicola_dorei (1/1473) | Eubacterium_rectale (1/8042) | Bacteroidales_bacterium_CF (1/3)	kSGB1626 (8/2218) | kSGB1613 (2/581) | kSGB48357 (1/68) | kSGB1617 (1/141) | uSGB48368 (1/28) | uSGB1623 (1/20) | uSGB1635 (1/36) | uSGB1619 (1/1) | uSGB48380 (1/1) | kSGB1815 (1/1442) | kSGB4933 (1/8042) | kSGB2367 (1/3)	10	12	Prevotella_copri (7/3266) | Prevotella_SGB1619 (1/1)	kSGB1626 (5/2218) | kSGB48357 (1/68) | uSGB1619 (1/1) | kSGB1613 (1/581)	2	2
VDB|004F-01FC-0-0001|M694-c1098-c1-c2	16175	M694	uVSG	-	Phascolarctobacterium_faecium (126/2296) | Acidaminococcaceae_bacterium (1/66) | Bacilli_unclassified_SGB6571 (1/311)	kSGB5792 (126/2296) | kSGB5789 (1/9) | uSGB6571 (1/311)	3	3	Phascolarctobacterium_faecium (47/2296) | Acidaminococcaceae_bacterium (1/66)	kSGB5792 (47/2296) | kSGB5789 (1/9)	2	2
VDB|004F-01FC-0-0002|M203-c908-c0-c8	12485	M203	uVSG	-	Phascolarctobacterium_faecium (77/2296) | Acidaminococcaceae_bacterium (1/66) | Bacilli_unclassified_SGB6571 (1/311)	kSGB5792 (77/2296) | kSGB5789 (1/9) | uSGB6571 (1/311)	3	3	Phascolarctobacterium_faecium (41/2296) | Bacilli_unclassified_SGB6571 (1/311)	kSGB5792 (41/2296) | uSGB6571 (1/311)	2	2
VDB|004F-01FD-0-0000|M940-c2886-c0-c10	2918	M940	uVSG	-	-	-	0	0	-	-	0	0
VDB|004F-01FD-0-0001|M801-c103-c1-c27	86595	M801	uVSG	-	Bacteroides_uniformis (77/6758) | Bacteroides_eggerthii (8/533) | Phocaeicola_vulgatus (8/4172) | Bacteroides_SGB1849 (2/2) | Eubacterium_ventriosum (1/601) | Bacteroides_stercoris (1/2047) | Bacteroides_ovatus (1/1006) | Bacteroides_sp_AM10_21B (1/19) | Phocaeicola_dorei (1/1473) | Bacteroides_cellulosilyticus (1/522) | Bacteroides_xylanisolvens (1/364) | Clostridium_sp_AF15_49 (1/1762) | Clostridia_unclassified_SGB47589 (1/1) | Ruminococcaceae_bacterium (1/5899) | Bacteroides_finegoldii (1/100) | Paraprevotella_clara (1/1049) | Phocaeicola_massiliensis (1/619)	kSGB1836 (77/6758) | kSGB1829 (8/533) | kSGB1814 (8/4109) | uSGB1849 (2/2) | kSGB5045 (1/601) | kSGB1830 (1/2047) | kSGB1871 (1/997) | kSGB1831 (1/19) | kSGB1815 (1/1442) | kSGB1844 (1/522) | kSGB1867 (1/364) | kSGB5111 (1/1762) | uSGB47589 (1/1) | kSGB4184 (1/325) | kSGB1862 (1/98) | kSGB1798 (1/1049) | kSGB1812 (1/619)	17	17	Bacteroides_uniformis (33/6758) | Bacteroides_eggerthii (3/533) | Bacteroides_SGB1849 (2/2) | Phocaeicola_vulgatus (2/4172) | Bacteroides_stercoris (1/2047) | Bacteroides_cellulosilyticus (1/522) | Clostridium_sp_AF15_49 (1/1762) | Ruminococcaceae_bacterium (1/5899)	kSGB1836 (33/6758) | kSGB1829 (3/533) | uSGB1849 (2/2) | kSGB1814 (2/4109) | kSGB1830 (1/2047) | kSGB1844 (1/522) | kSGB5111 (1/1762) | kSGB4184 (1/325)	8	8
VDB|004F-01FE-0-0000|M1110-c2124-c0-c91	12459	M1110	uVSG	-	Faecalibacterium_prausnitzii (17/9456) | Ruminococcus_lactaris (8/696) | Oscillibacter_sp_ER4 (7/2741) | Lawsonibacter_sp_NSJ_51 (2/30) | GGB9705_SGB15225 (1/95) | Anaerostipes_hadrus (1/3947) | Roseburia_inulinivorans (1/1121) | Intestinimonas_massiliensis (1/28) | GGB9176_SGB14114 (1/485) | Gemmiger_SGB15299 (1/326) | Clostridia_bacterium (1/13613) | GGB9633_SGB15091 (1/1080) | Ruminococcaceae_bacterium (1/5899) | GGB9634_SGB15093 (1/442) | GGB9699_SGB15216 (1/654)	kSGB15316 (14/3016) | kSGB4557 (8/696) | kSGB15254 (7/2741) | kSGB15342 (2/1659) | kSGB15131 (2/30) | uSGB15225 (1/95) | kSGB4540 (1/3642) | kSGB4940 (1/1121) | kSGB15127 (1/27) | uSGB14114 (1/485) | uSGB15299 (1/326) | kSGB14874 (1/289) | uSGB15091 (1/1080) | kSGB15317 (1/342) | kSGB15356 (1/1193) | uSGB15093 (1/442) | uSGB15216 (1/654)	15	17	Faecalibacterium_prausnitzii (12/9456) | Oscillibacter_sp_ER4 (4/2741) | GGB9705_SGB15225 (1/95) | Intestinimonas_massiliensis (1/28) | Gemmiger_SGB15299 (1/326) | Clostridia_bacterium (1/13613) | GGB9634_SGB15093 (1/442)	kSGB15316 (11/3016) | kSGB15254 (4/2741) | uSGB15225 (1/95) | kSGB15127 (1/27) | uSGB15299 (1/326) | kSGB14874 (1/289) | kSGB15317 (1/342) | uSGB15093 (1/442)	7	7
VDB|004F-01FE-0-0001|M1110-c3313-c0-c34	12094	M1110	uVSG	-	Clostridia_bacterium (11/13613) | Oscillibacter_sp_ER4 (9/2741) | Faecalibacterium_prausnitzii (8/9456) | GGB9524_SGB14923 (4/21) | GGB9524_SGB14924 (1/122) | GGB9774_SGB15394 (1/39) | GGB9691_SGB15198 (1/330) | GGB9634_SGB15093 (1/442) | Clostridia_bacterium_UC5_1_1E11 (1/32) | Subdoligranulum_sp_APC924_74 (1/4694) | GGB9633_SGB15090 (1/688) | Clostridium_sp_AM22_11AC (1/900) | Gemmiger_formicilis (1/3023) | Chryseobacterium_hagamense (1/1)	kSGB14874 (10/289) | kSGB15254 (9/2741) | kSGB15316 (7/3016) | uSGB14923 (4/21) | uSGB14924 (1/122) | uSGB15394 (1/39) | kSGB15323 (1/342) | uSGB15198 (1/330) | uSGB15093 (1/442) | kSGB14895 (1/32) | kSGB15286 (1/4694) | uSGB15090 (1/688) | kSGB14855 (1/16) | kSGB4749 (1/900) | kSGB15300 (1/3023) | kSGB78835 (1/1)	14	16	Oscillibacter_sp_ER4 (7/2741) | Faecalibacterium_prausnitzii (6/9456) | Clostridia_bacterium (4/13613) | GGB9691_SGB15198 (1/330) | GGB9634_SGB15093 (1/442) | GGB9633_SGB15090 (1/688)	kSGB15254 (7/2741) | kSGB15316 (5/3016) | kSGB14874 (4/289) | kSGB15323 (1/342) | uSGB15198 (1/330) | uSGB15093 (1/442) | uSGB15090 (1/688)	6	6
VDB|004F-01FE-0-0002|M948-c966-c0-c74	11420	M948	uVSG	-	GGB1495_SGB2071 (6/953) | Bacteroidaceae_bacterium (6/1518) | Phocaeicola_dorei (3/1473) | Bacteroides_uniformis (3/6758) | GGB1387_SGB1895 (3/122) | Parabacteroides_distasonis (2/4705) | GGB1219_SGB1587 (2/49) | Prevotella_marseillensis (2/228) | GGB1355_SGB1819 (2/6) | Barnesiella_intestinihominis (2/3045) | GGB1266_SGB1699 (2/952) | Phocaeicola_vulgatus (2/4172) | Prevotella_stercorea (1/450) | Bacteroides_fragilis (1/1207) | Bacteroides_caccae (1/742) | Bacteroides_faecis (1/185) | Phocaeicola_coprophilus (1/357) | Bacteroides_SGB1823 (1/4) | Alistipes_inops (1/835) | Bacteroides_cellulosilyticus (1/522) | Phocaeicola_plebeius (1/1036) | GGB1681_SGB2313 (1/504) | GGB1113_SGB1427 (1/1) | Prevotella_copri (1/3266)	uSGB2071 (6/953) | kSGB1475 (4/309) | kSGB1815 (3/1442) | kSGB1836 (3/6758) | uSGB1895 (3/122) | kSGB1934 (2/4703) | uSGB1587 (2/49) | kSGB1588 (2/228) | uSGB1819 (2/6) | kSGB1965 (2/3045) | uSGB1699 (2/952) | kSGB1814 (2/4109) | kSGB48437 (2/2) | kSGB1679 (1/450) | kSGB1855 (1/1038) | kSGB1877 (1/742) | kSGB1860 (1/185) | kSGB1888 (1/357) | uSGB1823 (1/4) | kSGB2286 (1/835) | kSGB1844 (1/522) | kSGB1903 (1/844) | uSGB2313 (1/504) | uSGB1427 (1/1) | kSGB1613 (1/581)	24	25	GGB1387_SGB1895 (3/122) | GGB1219_SGB1587 (2/49) | Bacteroidaceae_bacterium (2/1518) | Phocaeicola_coprophilus (1/357) | Bacteroides_SGB1823 (1/4) | Prevotella_marseillensis (1/228) | Bacteroides_cellulosilyticus (1/522) | Phocaeicola_dorei (1/1473) | Barnesiella_intestinihominis (1/3045) | Phocaeicola_vulgatus (1/4172) | GGB1113_SGB1427 (1/1)	uSGB1895 (3/122) | uSGB1587 (2/49) | kSGB48437 (2/2) | kSGB1888 (1/357) | uSGB1823 (1/4) | kSGB1588 (1/228) | kSGB1844 (1/522) | kSGB1815 (1/1442) | kSGB1965 (1/3045) | kSGB1814 (1/4109) | uSGB1427 (1/1)	11	11
VDB|004F-01FE-0-0003|M684-c1985-c0-c10	41229	M684	uVSG	-	Parabacteroides_distasonis (2/4705)	kSGB1934 (2/4703)	1	1	-	-	0	0
VDB|004F-01FE-0-0004|M130-c1464-c0-c16	6012	M130	uVSG	-	Gemmiger_formicilis (252/3023) | Subdoligranulum_sp_APC924_74 (23/4694) | Faecalibacterium_prausnitzii (4/9456) | Gemmiger_SGB15295 (3/286) | Ruminococcaceae_unclassified_SGB15233 (2/348) | GGB9730_SGB15291 (2/430) | Ruthenibacterium_lactatiformans (1/958) | Faecalibacterium_SGB15346 (1/700)	kSGB15300 (252/3023) | kSGB15286 (23/4694) | uSGB15295 (3/286) | kSGB15342 (2/1659) | uSGB15233 (2/348) | uSGB15291 (2/430) | kSGB15271 (1/957) | kSGB15332 (1/1450) | uSGB15346 (1/700) | kSGB15316 (1/3016)	8	10	Gemmiger_formicilis (90/3023) | Faecalibacterium_prausnitzii (1/9456) | Ruminococcaceae_unclassified_SGB15233 (1/348) | Subdoligranulum_sp_APC924_74 (1/4694)	kSGB15300 (90/3023) | kSGB15342 (1/1659) | uSGB15233 (1/348) | kSGB15286 (1/4694)	4	4
VDB|004F-01FE-0-0005|M1147-c852-c1-c19	38803	M1147	uVSG	-	Parabacteroides_distasonis (68/4705) | Parabacteroides_merdae (6/2296)	kSGB1934 (68/4703) | kSGB1949 (6/2296)	2	2	Parabacteroides_distasonis (41/4705)	kSGB1934 (41/4703)	1	1
VDB|004F-01FE-0-0006|M1147-c2165-c1-c9	4714	M1147	uVSG	-	Parabacteroides_distasonis (5/4705)	kSGB1934 (4/4703) | kSGB27780 (1/2)	1	2	-	-	0	0
VDB|004F-01FE-0-0007|M1147-c2191-c0-c2	4662	M1147	uVSG	-	Parabacteroides_distasonis (445/4705) | Bacteroides_xylanisolvens (1/364) | Phocaeicola_massiliensis (1/619) | Phocaeicola_vulgatus (1/4172) | Bacteroides_caccae (1/742)	kSGB1934 (444/4703) | kSGB1867 (1/364) | kSGB1812 (1/619) | kSGB1814 (1/4109) | kSGB1877 (1/742) | kSGB27780 (1/2)	5	6	Parabacteroides_distasonis (91/4705) | Phocaeicola_massiliensis (1/619)	kSGB1934 (91/4703) | kSGB1812 (1/619)	2	2
VDB|004F-01FE-0-0008|M1147-c2656-c0-c27	3747	M1147	uVSG	-	Parabacteroides_distasonis (7/4705)	kSGB1934 (7/4703)	1	1	Parabacteroides_distasonis (3/4705)	kSGB1934 (3/4703)	1	1
VDB|004F-01FF-0-0000|M801-c780-c0-c28	36342	M801	uVSG	-	Phocaeicola_vulgatus (84/4172) | Phocaeicola_massiliensis (25/619) | Phocaeicola_dorei (21/1473) | Parabacteroides_distasonis (5/4705) | Bacteroides_uniformis (3/6758) | Phocaeicola_coprocola (2/557) | Bacteroides_caccae (2/742) | Bacteroidaceae_bacterium (1/1518) | Faecalibacillus_intestinalis (1/1381) | Butyrivibrio_crossotus (1/981) | Bacteroides_stercoris (1/2047) | Phocaeicola_coprophilus (1/357) | Methanobrevibacter_smithii (1/1717) | GGB38038_SGB48534 (1/2) | Clostridia_unclassified_SGB47589 (1/1) | Coprobacillus_cateniformis (1/91)	kSGB1814 (84/4109) | kSGB1812 (25/619) | kSGB1815 (21/1442) | kSGB1934 (5/4703) | kSGB1836 (3/6758) | kSGB1891 (2/557) | kSGB1877 (2/742) | kSGB1811 (1/7) | kSGB6754 (1/1293) | kSGB5065 (1/981) | kSGB1830 (1/2047) | kSGB1888 (1/357) | kSGB713 (1/380) | uSGB48534 (1/2) | uSGB47589 (1/1) | kSGB6771 (1/91)	16	16	Phocaeicola_vulgatus (41/4172) | Phocaeicola_dorei (11/1473) | Parabacteroides_distasonis (4/4705) | Phocaeicola_massiliensis (4/619) | Bacteroides_caccae (2/742) | Faecalibacillus_intestinalis (1/1381) | Bacteroidaceae_bacterium (1/1518) | Phocaeicola_coprophilus (1/357) | GGB38038_SGB48534 (1/2) | Butyrivibrio_crossotus (1/981) | Phocaeicola_coprocola (1/557)	kSGB1814 (41/4109) | kSGB1815 (11/1442) | kSGB1934 (4/4703) | kSGB1812 (4/619) | kSGB1877 (2/742) | kSGB6754 (1/1293) | kSGB1811 (1/7) | kSGB1888 (1/357) | uSGB48534 (1/2) | kSGB5065 (1/981) | kSGB1891 (1/557)	11	11
VDB|004F-01FF-0-0001|M1057-c2129-c0-c76	2435	M1057	kVSG	NC_0218551_Lactococcus_phage_phi7|NC_0131531_Lactococcus_phage_CB19|NC_0218521_Lactococcus_phage_P680|NC_0019091_Lactococcus_phage_bIL170|NC_0218541_Lactococcus_phage_jm3|NC_0176951_Lactococcus_Phage_ASCC273|NC_0131521_Lactococcus_phage_CB14|NC_0018351_Lactococcus_phage_sk1|NC_0176961_Lactococcus_Phage_ASCC532|NC_0218531_Lactococcus_phage_340|NC_0110461_Lactococcus_phage_bIBB29|NC_0176881_Lactococcus_Phage_ASCC191|NC_0289001_Lactococcus_phage_SL4|NC_0083631_Lactococcus_phage_P008|NC_0083701_Lactococcus_phage_712|NC_0131551_Lactococcus_phage_CB13|NC_0218601_Lactococcus_phage_jm2|NC_0176981_Lactococcus_Phage_ASCC465	-	-	0	0	-	-	0	0
VDB|004F-0200-0-0000|M554-c1-c1-c12	178275	M554	uVSG	-	Prevotella_copri (23/3266) | GGB33287_SGB48379 (1/1) | GGB46112_SGB63873 (1/1) | Prevotella_SGB1615 (1/65) | GGB2734_SGB3677 (1/841) | Rikenellaceae_bacterium (1/500) | Prevotella_SGB1639 (1/2) | Eubacterium_rectale (1/8042) | Prevotella_SGB1624 (1/44) | Coprococcus_eutactus (1/3568) | Pectobacterium_brasiliense (1/39) | Dysgonomonas_sp_520 (1/1)	kSGB1626 (16/2218) | kSGB1644 (5/287) | kSGB1636 (2/87) | uSGB48379 (1/1) | uSGB63873 (1/1) | uSGB1615 (1/65) | uSGB3677 (1/841) | kSGB2229 (1/102) | uSGB1639 (1/2) | kSGB4933 (1/8042) | uSGB1624 (1/44) | kSGB5118 (1/450) | kSGB10269 (1/39) | kSGB77859 (1/1)	12	14	Prevotella_copri (11/3266) | GGB33287_SGB48379 (1/1)	kSGB1626 (9/2218) | uSGB48379 (1/1) | kSGB1636 (1/87) | kSGB1644 (1/287)	2	2
VDB|004F-0200-0-0001|M1333-c118-c0-c53	90597	M1333	uVSG	-	Alistipes_shahii (73/1611) | GGB1681_SGB2313 (7/504) | Alistipes_putredinis (4/5632) | Barnesiella_intestinihominis (4/3045) | Paraprevotella_clara (1/1049) | Alistipes_finegoldii (1/840) | GGB1680_SGB2312 (1/129) | Phocaeicola_vulgatus (1/4172) | Alistipes_communis (1/907)	kSGB2295 (73/1611) | uSGB2313 (7/504) | kSGB2318 (4/5632) | kSGB1965 (4/3045) | kSGB1798 (1/1049) | kSGB2301 (1/840) | uSGB2312 (1/129) | kSGB1814 (1/4109) | kSGB2290 (1/907)	9	9	Alistipes_shahii (26/1611) | GGB1681_SGB2313 (4/504) | Barnesiella_intestinihominis (2/3045) | Alistipes_finegoldii (1/840) | Alistipes_putredinis (1/5632) | Alistipes_communis (1/907)	kSGB2295 (26/1611) | uSGB2313 (4/504) | kSGB1965 (2/3045) | kSGB2301 (1/840) | kSGB2318 (1/5632) | kSGB2290 (1/907)	6	6
VDB|004F-0200-0-0002|M632-c3414-c0-c1	2122	M632	uVSG	-	-	-	0	0	-	-	0	0
VDB|004F-0201-0-0000|M361-c3755-c0-c5	1790	M361	uVSG	-	Faecalibacterium_SGB15346 (14/700) | Faecalibacterium_prausnitzii (12/9456)	uSGB15346 (14/700) | kSGB15316 (11/3016) | kSGB15323 (1/342)	2	3	Faecalibacterium_prausnitzii (9/9456)	kSGB15316 (9/3016)	1	1
VDB|004F-0201-0-0001|M646-c71-c1-c4	100753	M646	uVSG	-	Parabacteroides_merdae (389/2296) | Parabacteroides_distasonis (4/4705) | Bacteroides_eggerthii (2/533) | Parabacteroides_johnsonii (2/161) | Odoribacter_splanchnicus (1/1981) | Bacteroides_uniformis (1/6758) | Faecalibacillus_intestinalis (1/1381) | Phocaeicola_coprocola (1/557) | Bacteroides_caccae (1/742) | GGB3293_SGB4348 (1/2283) | GGB1405_SGB1928 (1/86) | Parabacteroides_goldsteinii (1/87) | Alphaproteobacteria_bacterium (1/404)	kSGB1949 (389/2296) | kSGB1934 (4/4703) | kSGB1829 (2/533) | kSGB1948 (2/161) | kSGB1790 (1/1981) | kSGB1836 (1/6758) | kSGB47156 (1/88) | kSGB1891 (1/557) | kSGB1877 (1/742) | uSGB4348 (1/2283) | uSGB1928 (1/86) | kSGB1941 (1/82) | kSGB57592 (1/3)	13	13	Parabacteroides_merdae (92/2296) | Parabacteroides_johnsonii (2/161)	kSGB1949 (92/2296) | kSGB1948 (2/161)	2	2
VDB|004F-0201-0-0002|M361-c3790-c0-c20	1525	M361	uVSG	-	Faecalibacterium_prausnitzii (124/9456) | Faecalibacterium_SGB15329 (6/42) | Faecalibacterium_SGB15346 (2/700) | Faecalibacterium_SGB15321 (1/25) | Faecalibacterium_SGB15315 (1/306)	kSGB15316 (47/3016) | kSGB15332 (24/1450) | kSGB15323 (24/342) | kSGB15317 (20/342) | uSGB15329 (6/42) | kSGB15318 (4/1602) | kSGB15326 (2/412) | kSGB15333 (2/227) | uSGB15346 (2/700) | uSGB15321 (1/25) | kSGB15339 (1/100) | uSGB15315 (1/306)	5	12	Faecalibacterium_prausnitzii (33/9456) | Faecalibacterium_SGB15329 (2/42) | Faecalibacterium_SGB15315 (1/306)	kSGB15323 (11/342) | kSGB15317 (11/342) | kSGB15316 (5/3016) | kSGB15332 (4/1450) | uSGB15329 (2/42) | kSGB15326 (1/412) | kSGB15318 (1/1602) | uSGB15315 (1/306)	3	3
VDB|004F-0201-0-0003|M1110-c3628-c0-c21	9262	M1110	uVSG	-	Clostridia_bacterium (9/13613) | Faecalibacterium_prausnitzii (7/9456) | Oscillibacter_sp_ER4 (7/2741) | GGB9614_SGB15049 (1/55) | GGB9524_SGB14924 (1/122) | GGB9691_SGB15198 (1/330) | GGB9634_SGB15093 (1/442) | Subdoligranulum_sp_APC924_74 (1/4694)	kSGB14874 (9/289) | kSGB15254 (7/2741) | kSGB15316 (5/3016) | uSGB15049 (1/55) | uSGB14924 (1/122) | kSGB15333 (1/227) | kSGB15323 (1/342) | uSGB15198 (1/330) | uSGB15093 (1/442) | kSGB15286 (1/4694)	8	10	Faecalibacterium_prausnitzii (5/9456) | Oscillibacter_sp_ER4 (5/2741) | Clostridia_bacterium (4/13613) | GGB9614_SGB15049 (1/55) | GGB9691_SGB15198 (1/330)	kSGB15254 (5/2741) | kSGB14874 (4/289) | kSGB15316 (4/3016) | uSGB15049 (1/55) | kSGB15323 (1/342) | uSGB15198 (1/330)	5	5
VDB|004F-0201-0-0004|M1003-c3592-c0-c22	4445	M1003	uVSG	-	Barnesiella_intestinihominis (10/3045) | Parabacteroides_distasonis (9/4705) | Bacteroides_uniformis (1/6758) | Bacteroidales_bacterium (1/1048) | Phocaeicola_dorei (1/1473) | Alistipes_inops (1/835)	kSGB1965 (10/3045) | kSGB1934 (9/4703) | kSGB1836 (1/6758) | kSGB1964 (1/22) | kSGB1815 (1/1442) | kSGB2286 (1/835)	6	6	Parabacteroides_distasonis (2/4705) | Bacteroides_uniformis (1/6758)	kSGB1934 (2/4703) | kSGB1836 (1/6758)	2	2
VDB|004F-0201-0-0005|M964-c3224-c1-c10	1982	M964	uVSG	-	Escherichia_coli (2/18595)	kSGB10068 (2/18558)	1	1	Escherichia_coli (2/18595)	kSGB10068 (2/18558)	1	1
VDB|004F-0202-0-0000|M940-c480-c1-c0	25587	M940	uVSG	-	Bacteroides_uniformis (3/6758) | Phocaeicola_coprocola (1/557)	kSGB1836 (3/6758) | kSGB1891 (1/557)	2	2	Phocaeicola_coprocola (1/557)	kSGB1891 (1/557)	1	1
VDB|004F-0202-0-0001|M948-c966-c0-c81	11365	M948	uVSG	-	GGB1495_SGB2071 (6/953) | Prevotella_marseillensis (4/228) | Bacteroidaceae_bacterium (4/1518) | GGB1387_SGB1895 (3/122) | Bacteroides_uniformis (3/6758) | Bacteroides_fragilis (2/1207) | Phocaeicola_dorei (2/1473) | GGB1219_SGB1587 (2/49) | GGB1355_SGB1819 (2/6) | Barnesiella_intestinihominis (2/3045) | GGB1266_SGB1699 (2/952) | Phocaeicola_vulgatus (2/4172) | Prevotella_stercorea (1/450) | Parabacteroides_distasonis (1/4705) | Bacteroides_caccae (1/742) | Bacteroides_faecis (1/185) | GGB1221_SGB1590 (1/11) | Phocaeicola_coprophilus (1/357) | Bacteroides_SGB1823 (1/4) | Bacteroides_cellulosilyticus (1/522) | Phocaeicola_plebeius (1/1036) | Prevotella_SGB1680 (1/505) | GGB1681_SGB2313 (1/504) | Prevotellaceae_bacterium_LKV_178_WT_2A (1/7)	uSGB2071 (6/953) | kSGB1588 (4/228) | kSGB1475 (4/309) | uSGB1895 (3/122) | kSGB1836 (3/6758) | kSGB1855 (2/1038) | kSGB1815 (2/1442) | uSGB1587 (2/49) | uSGB1819 (2/6) | kSGB1965 (2/3045) | uSGB1699 (2/952) | kSGB1814 (2/4109) | kSGB1679 (1/450) | kSGB1934 (1/4703) | kSGB1877 (1/742) | kSGB1860 (1/185) | uSGB1590 (1/11) | kSGB1888 (1/357) | uSGB1823 (1/4) | kSGB1844 (1/522) | kSGB1903 (1/844) | uSGB1680 (1/505) | uSGB2313 (1/504) | kSGB1689 (1/7)	24	24	Prevotella_marseillensis (3/228) | GGB1387_SGB1895 (3/122) | Parabacteroides_distasonis (1/4705) | GGB1219_SGB1587 (1/49) | Bacteroides_SGB1823 (1/4) | Bacteroides_cellulosilyticus (1/522) | Bacteroides_uniformis (1/6758) | Barnesiella_intestinihominis (1/3045) | Phocaeicola_vulgatus (1/4172) | GGB1681_SGB2313 (1/504)	kSGB1588 (3/228) | uSGB1895 (3/122) | kSGB1934 (1/4703) | uSGB1587 (1/49) | uSGB1823 (1/4) | kSGB1844 (1/522) | kSGB1836 (1/6758) | kSGB1965 (1/3045) | kSGB1814 (1/4109) | uSGB2313 (1/504)	10	10
VDB|004F-0203-0-0000|M962-c3212-c0-c0	6155	M962	uVSG	-	-	-	0	0	-	-	0	0
VDB|004F-0203-0-0001|M1045-c3695-c0-c0	5053	M1045	uVSG	-	-	-	0	0	-	-	0	0
VDB|004F-0203-0-0002|M353-c2341-c0-c2	4607	M353	uVSG	-	-	-	0	0	-	-	0	0
VDB|004F-0203-0-0003|M340-c2405-c0-c0	3775	M340	uVSG	-	-	-	0	0	-	-	0	0
VDB|004F-0203-0-0004|M406-c1130-c0-c2	20998	M406	uVSG	-	Odoribacter_splanchnicus (195/1981) | Bacteroides_uniformis (137/6758) | Parabacteroides_distasonis (112/4705) | Bacteroides_cellulosilyticus (65/522) | GGB1495_SGB2071 (41/953) | Parabacteroides_merdae (29/2296) | Phocaeicola_vulgatus (16/4172) | Phocaeicola_dorei (15/1473) | Phocaeicola_massiliensis (13/619) | Bacteroides_timonensis (7/24) | Butyricimonas_virosa (5/173) | Bacteroides_fragilis (4/1207) | Culturomica_massiliensis (4/37) | Bacteroides_eggerthii (4/533) | Bacteroides_fluxus (4/18) | Coprobacter_fastidiosus (3/227) | Bacteroidaceae_bacterium (3/1518) | Alistipes_shahii (3/1611) | Prevotella_marseillensis (2/228) | GGB1219_SGB1587 (2/49) | GGB1387_SGB1895 (2/122) | GGB1355_SGB1819 (2/6) | Prevotella_sp_PCJ2 (2/3) | Bacteroides_caccae (1/742) | Bacteroides_stercoris (1/2047) | GGB1680_SGB2312 (1/129) | Prevotella_intermedia (1/60) | GGB57310_SGB78829 (1/2) | GGB1617_SGB2214 (1/38) | Parabacteroides_massiliensis (1/14) | Parabacteroides_goldsteinii (1/87) | Eubacteriaceae_bacterium (1/307) | Bacteroides_thetaiotaomicron (1/711) | Bacteroidales_unclassified_SGB1954 (1/4) | Bacteroidales_bacterium (1/1048) | Bacteroides_ovatus (1/1006) | Bacteroides_intestinalis (1/211) | Bacteroides_SGB1823 (1/4) | Butyricimonas_paravirosa (1/90) | Alistipes_inops (1/835) | Bacteroides_nordii (1/50) | Prochlorococcus_SGB48537 (1/2) | Dysgonomonas_mossii (1/14) | GGB1420_SGB1956 (1/11) | Rikenellaceae_bacterium (1/500) | Bacteroides_sp_AM10_21B (1/19) | GGB1405_SGB1928 (1/86) | Butyricimonas_synergistica (1/2) | Bacteroides_faecis (1/185) | Parabacteroides_sp_Marseille_P3160 (1/1)	kSGB1790 (195/1981) | kSGB1836 (137/6758) | kSGB1934 (112/4703) | kSGB1844 (65/522) | uSGB2071 (41/953) | kSGB1949 (29/2296) | kSGB1814 (16/4109) | kSGB1815 (15/1442) | kSGB1812 (13/619) | kSGB1842 (7/24) | kSGB1784 (5/173) | kSGB1791 (4/37) | kSGB1829 (4/533) | kSGB1835 (4/18) | kSGB1855 (3/1038) | kSGB1963 (3/227) | kSGB2295 (3/1611) | kSGB1588 (2/228) | uSGB1587 (2/49) | uSGB1895 (2/122) | uSGB1819 (2/6) | kSGB40522 (2/3) | kSGB48437 (2/2) | kSGB1877 (1/742) | kSGB1830 (1/2047) | uSGB2312 (1/129) | kSGB1560 (1/60) | uSGB78829 (1/2) | uSGB2214 (1/38) | kSGB1945 (1/14) | kSGB1941 (1/82) | kSGB1890 (1/30) | kSGB5043 (1/70) | kSGB1861 (1/711) | uSGB1954 (1/4) | kSGB1953 (1/12) | kSGB1871 (1/997) | kSGB1853 (1/169) | kSGB1845 (1/26) | uSGB1823 (1/4) | kSGB1785 (1/90) | kSGB2286 (1/835) | kSGB1858 (1/50) | uSGB48537 (1/2) | kSGB1772 (1/11) | uSGB1956 (1/11) | kSGB2229 (1/102) | kSGB1831 (1/19) | uSGB1928 (1/86) | kSGB27742 (1/2) | kSGB1860 (1/185) | kSGB27832 (1/1)	50	52	Bacteroides_uniformis (97/6758) | Odoribacter_splanchnicus (94/1981) | Parabacteroides_distasonis (76/4705) | Bacteroides_cellulosilyticus (43/522) | Parabacteroides_merdae (8/2296) | Phocaeicola_vulgatus (7/4172) | Culturomica_massiliensis (4/37) | Bacteroides_timonensis (4/24) | Butyricimonas_virosa (4/173) | Bacteroidaceae_bacterium (3/1518) | Phocaeicola_massiliensis (3/619) | Bacteroides_fluxus (3/18) | Phocaeicola_dorei (2/1473) | Bacteroides_caccae (1/742) | Bacteroides_stercoris (1/2047) | GGB1617_SGB2214 (1/38) | Eubacteriaceae_bacterium (1/307) | GGB1387_SGB1895 (1/122) | Bacteroides_thetaiotaomicron (1/711) | Coprobacter_fastidiosus (1/227) | Bacteroides_ovatus (1/1006) | Bacteroides_fragilis (1/1207) | Alistipes_shahii (1/1611) | Butyricimonas_paravirosa (1/90) | Bacteroides_nordii (1/50) | Prochlorococcus_SGB48537 (1/2) | Rikenellaceae_bacterium (1/500) | Bacteroides_eggerthii (1/533) | Prevotella_sp_PCJ2 (1/3)	kSGB1836 (97/6758) | kSGB1790 (94/1981) | kSGB1934 (76/4703) | kSGB1844 (43/522) | kSGB1949 (8/2296) | kSGB1814 (7/4109) | kSGB1791 (4/37) | kSGB1842 (4/24) | kSGB1784 (4/173) | kSGB1812 (3/619) | kSGB1835 (3/18) | kSGB1815 (2/1442) | kSGB48437 (2/2) | kSGB1877 (1/742) | kSGB1830 (1/2047) | uSGB2214 (1/38) | kSGB1890 (1/30) | kSGB5043 (1/70) | uSGB1895 (1/122) | kSGB1861 (1/711) | kSGB1963 (1/227) | kSGB1871 (1/997) | kSGB1853 (1/169) | kSGB2295 (1/1611) | kSGB1785 (1/90) | kSGB1858 (1/50) | uSGB48537 (1/2) | kSGB2229 (1/102) | kSGB1829 (1/533) | kSGB40522 (1/3)	29	29
VDB|004F-0203-0-0005|M990-c3556-c0-c0	11300	M990	uVSG	-	-	-	0	0	-	-	0	0
VDB|004F-0204-0-0000|M1283-c84-c0-c20	136731	M1283	uVSG	-	Bacteroides_uniformis (3/6758) | TM7_phylum_sp_oral_taxon_348 (1/35) | Bacteroides_cellulosilyticus (1/522) | Phocaeicola_coprocola (1/557) | Streptococcus_iniae (1/41)	kSGB1836 (3/6758) | kSGB19880 (1/35) | kSGB1844 (1/522) | kSGB1891 (1/557) | kSGB8227 (1/41)	5	5	Phocaeicola_coprocola (1/557)	kSGB1891 (1/557)	1	1
VDB|004F-0204-0-0001|M940-c793-c0-c6	37215	M940	uVSG	-	Phocaeicola_vulgatus (5/4172) | Lactobacillus_crispatus (2/165) | Phocaeicola_massiliensis (1/619) | Clostridia_bacterium (1/13613) | Eubacterium_sp_AM28_29 (1/1257) | Bacteroides_uniformis (1/6758)	kSGB1814 (5/4109) | kSGB7045 (2/165) | kSGB1812 (1/619) | kSGB3957 (1/288) | kSGB6796 (1/1257) | kSGB1836 (1/6758)	6	6	Phocaeicola_vulgatus (2/4172) | Eubacterium_sp_AM28_29 (1/1257)	kSGB1814 (2/4109) | kSGB6796 (1/1257)	2	2
VDB|004F-0204-0-0002|M776-c2453-c1-c0	3869	M776	uVSG	-	-	-	0	0	-	-	0	0
VDB|004F-0204-0-0003|M776-c3229-c0-c7	2812	M776	uVSG	-	-	-	0	0	-	-	0	0
VDB|004F-0204-0-0004|M958-c2421-c0-c1	13105	M958	uVSG	-	Anaerobutyricum_hallii (304/960) | Eubacterium_sp_AM28_29 (3/1257) | Clostridia_unclassified_SGB6276 (2/503) | GGB9758_SGB15368 (2/3034) | GGB51398_SGB74346 (2/2) | Prochlorococcus_SGB47929 (1/1) | GGB40505_SGB47966 (1/1) | Anaerostipes_hadrus (1/3947) | Dialister_pneumosintes (1/20) | GGB3486_SGB4658 (1/107) | Coprococcus_eutactus (1/3568) | Firmicutes_bacterium_AF16_15 (1/1338) | Faecalibacillus_intestinalis (1/1381) | GGB36683_SGB47973 (1/1) | Mediterraneibacter_sp_gm002 (1/18) | GGB4569_SGB58487 (1/1) | Coprobacillus_cateniformis (1/91) | Pseudoruminococcus_massiliensis (1/556) | Phocaeicola_vulgatus (1/4172) | Anaerobutyricum_SGB59734 (1/1) | GGB51398_SGB74348 (1/1) | GGB4585_SGB6340 (1/303)	kSGB4532 (230/807) | kSGB4537 (74/153) | kSGB6796 (3/1257) | uSGB6276 (2/503) | uSGB15368 (2/3034) | uSGB74346 (2/2) | uSGB47929 (1/1) | uSGB47966 (1/1) | kSGB4540 (1/3642) | kSGB5842 (1/20) | uSGB4658 (1/107) | kSGB5117 (1/1963) | kSGB4993 (1/1338) | kSGB6754 (1/1293) | uSGB47973 (1/1) | kSGB4553 (1/18) | uSGB58487 (1/1) | kSGB6771 (1/91) | kSGB4280 (1/556) | kSGB1814 (1/4109) | uSGB59734 (1/1) | uSGB74348 (1/1) | uSGB6340 (1/303)	22	23	Anaerobutyricum_hallii (94/960) | Eubacterium_sp_AM28_29 (2/1257) | Prochlorococcus_SGB47929 (1/1) | GGB36683_SGB47973 (1/1) | Mediterraneibacter_sp_gm002 (1/18) | GGB51398_SGB74346 (1/2)	kSGB4532 (47/807) | kSGB4537 (47/153) | kSGB6796 (2/1257) | uSGB47929 (1/1) | uSGB47973 (1/1) | kSGB4553 (1/18) | uSGB74346 (1/2)	6	6
VDB|004F-0204-0-0005|M958-c3906-c0-c1	11428	M958	uVSG	-	Anaerobutyricum_hallii (283/960) | Clostridia_unclassified_SGB6276 (2/503) | Eubacterium_sp_AM28_29 (2/1257) | Anaerostipes_hadrus (1/3947) | GGB3486_SGB4658 (1/107) | Eubacterium_ventriosum (1/601) | GGB36683_SGB47973 (1/1) | Mediterraneibacter_sp_gm002 (1/18) | GGB3637_SGB4930 (1/97) | Dialister_pneumosintes (1/20) | Phocaeicola_massiliensis (1/619) | Anaerobutyricum_SGB59734 (1/1) | Faecalibacillus_intestinalis (1/1381) | GGB51398_SGB74348 (1/1) | GGB51398_SGB74346 (1/2) | GGB4585_SGB6340 (1/303)	kSGB4532 (181/807) | kSGB4537 (102/153) | uSGB6276 (2/503) | kSGB6796 (2/1257) | kSGB4540 (1/3642) | uSGB4658 (1/107) | kSGB5045 (1/601) | uSGB47973 (1/1) | kSGB4553 (1/18) | uSGB4930 (1/97) | kSGB5842 (1/20) | kSGB1812 (1/619) | uSGB59734 (1/1) | kSGB47156 (1/88) | uSGB74348 (1/1) | uSGB74346 (1/2) | uSGB6340 (1/303)	16	17	Anaerobutyricum_hallii (125/960) | Anaerostipes_hadrus (1/3947) | Mediterraneibacter_sp_gm002 (1/18) | GGB3637_SGB4930 (1/97) | Anaerobutyricum_SGB59734 (1/1) | Faecalibacillus_intestinalis (1/1381) | GGB51398_SGB74348 (1/1) | GGB51398_SGB74346 (1/2) | Eubacterium_sp_AM28_29 (1/1257)	kSGB4532 (68/807) | kSGB4537 (57/153) | kSGB4540 (1/3642) | kSGB4553 (1/18) | uSGB4930 (1/97) | uSGB59734 (1/1) | kSGB47156 (1/88) | uSGB74348 (1/1) | uSGB74346 (1/2) | kSGB6796 (1/1257)	9	9
VDB|004F-0205-0-0000|M406-c846-c0-c11	10700	M406	uVSG	-	Odoribacter_splanchnicus (194/1981) | GGB1495_SGB2071 (72/953) | Bacteroides_uniformis (56/6758) | Parabacteroides_distasonis (39/4705) | Parabacteroides_merdae (31/2296) | Bacteroides_cellulosilyticus (20/522) | Phocaeicola_dorei (15/1473) | Phocaeicola_vulgatus (10/4172) | Alistipes_shahii (7/1611) | Bacteroides_fragilis (4/1207) | Coprobacter_fastidiosus (3/227) | Alistipes_inops (3/835) | Phocaeicola_massiliensis (3/619) | GGB11117_SGB17823 (3/6) | Bacteroides_timonensis (3/24) | Butyricimonas_virosa (3/173) | Bacteroidaceae_bacterium (3/1518) | Bacteroides_caccae (2/742) | GGB1219_SGB1587 (2/49) | Bacteroides_eggerthii (2/533) | GGB1405_SGB1928 (2/86) | Bacteroides_fluxus (2/18) | Bacteroides_stercoris (1/2047) | GGB23864_SGB35597 (1/3) | Bacteroidales_bacterium (1/1048) | Parabacteroides_massiliensis (1/14) | Parabacteroides_goldsteinii (1/87) | GGB1490_SGB2065 (1/1) | Eubacteriaceae_bacterium (1/307) | Prevotella_marseillensis (1/228) | Bacteroides_thetaiotaomicron (1/711) | Bacteroidales_unclassified_SGB1954 (1/4) | Clostridium_sp_AF36_4 (1/1480) | Culturomica_massiliensis (1/37) | Butyricimonas_faecihominis (1/127) | Bacteroides_nordii (1/50) | GGB1680_SGB2312 (1/129) | Bacteroides_sp_AM10_21B (1/19) | Bacteroides_ovatus (1/1006) | Bacteroides_xylanisolvens (1/364) | GGB1250_SGB1673 (1/77) | Prevotella_sp_PCJ2 (1/3) | Parabacteroides_sp_Marseille_P3160 (1/1)	kSGB1790 (194/1981) | uSGB2071 (72/953) | kSGB1836 (56/6758) | kSGB1934 (39/4703) | kSGB1949 (31/2296) | kSGB1844 (20/522) | kSGB1815 (15/1442) | kSGB1814 (10/4109) | kSGB2295 (7/1611) | kSGB1855 (4/1038) | kSGB1963 (3/227) | kSGB2286 (3/835) | kSGB1812 (3/619) | uSGB17823 (3/6) | kSGB1842 (3/24) | kSGB1784 (3/173) | kSGB1877 (2/742) | uSGB1587 (2/49) | kSGB1829 (2/533) | uSGB1928 (2/86) | kSGB1835 (2/18) | kSGB48437 (2/2) | kSGB1830 (1/2047) | uSGB35597 (1/3) | kSGB1953 (1/12) | kSGB1945 (1/14) | kSGB1941 (1/82) | uSGB2065 (1/1) | kSGB5043 (1/70) | kSGB1588 (1/228) | kSGB1861 (1/711) | uSGB1954 (1/4) | kSGB4644 (1/1480) | kSGB1791 (1/37) | kSGB1786 (1/127) | kSGB1858 (1/50) | uSGB2312 (1/129) | kSGB1831 (1/19) | kSGB1871 (1/997) | kSGB1910 (1/74) | kSGB1867 (1/364) | uSGB1673 (1/77) | kSGB40522 (1/3) | kSGB27832 (1/1)	43	44	Odoribacter_splanchnicus (158/1981) | Bacteroides_uniformis (31/6758) | Parabacteroides_merdae (25/2296) | GGB1495_SGB2071 (22/953) | Parabacteroides_distasonis (20/4705) | Bacteroides_cellulosilyticus (9/522) | Phocaeicola_dorei (7/1473) | Phocaeicola_vulgatus (5/4172) | Bacteroides_fragilis (4/1207) | Alistipes_inops (3/835) | Butyricimonas_virosa (3/173) | GGB11117_SGB17823 (2/6) | GGB1405_SGB1928 (2/86) | Bacteroidaceae_bacterium (2/1518) | Bacteroides_caccae (1/742) | Bacteroides_stercoris (1/2047) | Bacteroidales_bacterium (1/1048) | Parabacteroides_massiliensis (1/14) | GGB1490_SGB2065 (1/1) | Eubacteriaceae_bacterium (1/307) | Phocaeicola_massiliensis (1/619) | Bacteroides_thetaiotaomicron (1/711) | Coprobacter_fastidiosus (1/227) | Parabacteroides_goldsteinii (1/87) | GGB1680_SGB2312 (1/129) | Alistipes_shahii (1/1611) | Bacteroides_ovatus (1/1006) | Bacteroides_xylanisolvens (1/364) | Prevotella_sp_PCJ2 (1/3)	kSGB1790 (158/1981) | kSGB1836 (31/6758) | kSGB1949 (25/2296) | uSGB2071 (22/953) | kSGB1934 (20/4703) | kSGB1844 (9/522) | kSGB1815 (7/1442) | kSGB1814 (5/4109) | kSGB1855 (4/1038) | kSGB2286 (3/835) | kSGB1784 (3/173) | uSGB17823 (2/6) | uSGB1928 (2/86) | kSGB48437 (2/2) | kSGB1877 (1/742) | kSGB1830 (1/2047) | kSGB1953 (1/12) | kSGB1945 (1/14) | uSGB2065 (1/1) | kSGB5043 (1/70) | kSGB1812 (1/619) | kSGB1861 (1/711) | kSGB1963 (1/227) | kSGB1941 (1/82) | uSGB2312 (1/129) | kSGB2295 (1/1611) | kSGB1871 (1/997) | kSGB1867 (1/364) | kSGB40522 (1/3)	29	29
VDB|004F-0205-0-0001|M1003-c3592-c0-c9	8595	M1003	uVSG	-	Parabacteroides_distasonis (15/4705) | Barnesiella_intestinihominis (10/3045) | Bacteroides_uniformis (3/6758) | Phocaeicola_dorei (2/1473) | GGB1264_SGB1697 (1/50) | GGB1680_SGB2312 (1/129) | Bacteroidales_bacterium (1/1048) | GGB37867_SGB48272 (1/1) | Alistipes_inops (1/835) | Eubacterium_minutum (1/3)	kSGB1934 (15/4703) | kSGB1965 (10/3045) | kSGB1836 (3/6758) | kSGB1815 (2/1442) | uSGB1697 (1/50) | uSGB2312 (1/129) | kSGB1964 (1/22) | uSGB48272 (1/1) | kSGB2286 (1/835) | kSGB3932 (1/3)	10	10	Bacteroides_uniformis (2/6758) | Parabacteroides_distasonis (2/4705)	kSGB1836 (2/6758) | kSGB1934 (2/4703)	2	2
