## Supplementary Table 8 for "Discovering and exploring the hidden diversity of human gut viruses using highly enriched virome samples" (part 30 of 31)

### Sheet: CRISPR-Spacers-Tax-Seqs (continued)
	Sequence Information				CRISPR Host Taxonomy at < 3 SNPs (min Q. cov 90% | min P. Ident 90%)	-	-	-	CRISPR Host Taxonomy – Perfect Matches	-	-	-
VDB|004F-0205-0-0002|M406-c703-c0-c29	27316	M406	uVSG	-	Odoribacter_splanchnicus (194/1981) | GGB1495_SGB2071 (149/953) | Bacteroides_uniformis (64/6758) | Parabacteroides_distasonis (63/4705) | Parabacteroides_merdae (35/2296) | Phocaeicola_vulgatus (24/4172) | Bacteroides_cellulosilyticus (22/522) | Alistipes_shahii (21/1611) | Phocaeicola_massiliensis (16/619) | Phocaeicola_dorei (16/1473) | Bacteroidaceae_bacterium (8/1518) | Coprobacter_fastidiosus (7/227) | Alistipes_inops (5/835) | Barnesiella_intestinihominis (5/3045) | Bacteroides_timonensis (5/24) | Bacteroides_eggerthii (4/533) | Bacteroides_caccae (3/742) | Butyricimonas_virosa (3/173) | GGB62701_SGB84917 (3/3) | Bacteroidales_unclassified_SGB1954 (3/4) | Bacteroides_ovatus (2/1006) | Phocaeicola_coprocola (2/557) | GGB1405_SGB1928 (2/86) | Bacteroides_fragilis (2/1207) | Prevotella_sp_PCJ2 (2/3) | Prevotella_SGB27452 (1/1) | Bacteroides_stercoris (1/2047) | GGB1229_SGB1604 (1/5) | GGB27959_SGB40412 (1/2) | Prevotella_loescheii (1/23) | GGB46121_SGB63882 (1/1) | GGB47851_SGB77769 (1/1) | Parabacteroides_massiliensis (1/14) | GGB1490_SGB2065 (1/1) | Bacteroides_stercorirosoris (1/11) | GGB1102_SGB1416 (1/22) | Bacteroidales_bacterium (1/1048) | GGB11117_SGB17823 (1/6) | Parabacteroides_goldsteinii (1/87) | Phocaeicola_coprophilus (1/357) | Parabacteroides_johnsonii (1/161) | Bacteroides_nordii (1/50) | Ligilactobacillus_salivarius (1/266) | Butyricimonas_faecalis (1/57) | GGB1421_SGB1958 (1/8) | Rikenellaceae_unclassified_SGB2230 (1/769) | GGB1219_SGB1587 (1/49) | Alistipes_putredinis (1/5632) | GGB1387_SGB1895 (1/122) | Coprobacter_secundus (1/15) | Prevotella_denticola (1/13)	kSGB1790 (194/1981) | uSGB2071 (149/953) | kSGB1836 (64/6758) | kSGB1934 (63/4703) | kSGB1949 (35/2296) | kSGB1814 (23/4109) | kSGB1844 (22/522) | kSGB2295 (21/1611) | kSGB1812 (16/619) | kSGB1815 (15/1442) | kSGB1963 (7/227) | kSGB1472 (5/333) | kSGB2286 (5/835) | kSGB1842 (5/24) | kSGB1965 (5/3045) | kSGB1829 (4/533) | kSGB1877 (3/742) | kSGB1784 (3/173) | uSGB84917 (3/3) | uSGB1954 (3/4) | kSGB1871 (2/997) | kSGB1891 (2/557) | uSGB1928 (2/86) | kSGB1855 (2/1038) | kSGB40522 (2/3) | kSGB48437 (2/2) | kSGB69999 (1/63) | uSGB27452 (1/1) | kSGB1830 (1/2047) | kSGB1816 (1/31) | uSGB1604 (1/5) | uSGB40412 (1/2) | kSGB1457 (1/23) | uSGB63882 (1/1) | uSGB77769 (1/1) | kSGB1945 (1/14) | uSGB2065 (1/1) | kSGB1848 (1/11) | uSGB1416 (1/22) | kSGB1953 (1/12) | uSGB17823 (1/6) | kSGB1910 (1/74) | kSGB1941 (1/82) | kSGB1888 (1/357) | kSGB1948 (1/161) | kSGB1858 (1/50) | kSGB7082 (1/211) | kSGB1782 (1/57) | uSGB1958 (1/8) | uSGB2230 (1/769) | uSGB1587 (1/49) | kSGB2318 (1/5632) | uSGB1895 (1/122) | kSGB1962 (1/15) | kSGB1540 (1/13)	51	55	Odoribacter_splanchnicus (158/1981) | GGB1495_SGB2071 (48/953) | Parabacteroides_merdae (33/2296) | Bacteroides_uniformis (30/6758) | Parabacteroides_distasonis (29/4705) | Phocaeicola_vulgatus (19/4172) | Phocaeicola_dorei (12/1473) | Alistipes_shahii (12/1611) | Bacteroidaceae_bacterium (7/1518) | Phocaeicola_massiliensis (5/619) | Bacteroides_eggerthii (3/533) | GGB62701_SGB84917 (3/3) | Bacteroides_cellulosilyticus (2/522) | Bacteroidales_unclassified_SGB1954 (2/4) | Bacteroides_ovatus (2/1006) | GGB1229_SGB1604 (1/5) | GGB27959_SGB40412 (1/2) | Parabacteroides_massiliensis (1/14) | GGB1490_SGB2065 (1/1) | Bacteroidales_bacterium (1/1048) | GGB11117_SGB17823 (1/6) | Bacteroides_timonensis (1/24) | Parabacteroides_goldsteinii (1/87) | Parabacteroides_johnsonii (1/161) | GGB1421_SGB1958 (1/8) | Bacteroides_fragilis (1/1207) | Coprobacter_fastidiosus (1/227) | Rikenellaceae_unclassified_SGB2230 (1/769) | Bacteroides_caccae (1/742) | GGB1405_SGB1928 (1/86) | Alistipes_putredinis (1/5632) | GGB1387_SGB1895 (1/122) | Coprobacter_secundus (1/15) | Prevotella_sp_PCJ2 (1/3)	kSGB1790 (158/1981) | uSGB2071 (48/953) | kSGB1949 (33/2296) | kSGB1836 (30/6758) | kSGB1934 (29/4703) | kSGB1814 (18/4109) | kSGB2295 (12/1611) | kSGB1815 (11/1442) | kSGB1812 (5/619) | kSGB1472 (5/333) | kSGB1829 (3/533) | uSGB84917 (3/3) | kSGB1844 (2/522) | uSGB1954 (2/4) | kSGB1871 (2/997) | kSGB48437 (2/2) | kSGB69999 (1/63) | kSGB1816 (1/31) | uSGB1604 (1/5) | uSGB40412 (1/2) | kSGB1945 (1/14) | uSGB2065 (1/1) | kSGB1953 (1/12) | uSGB17823 (1/6) | kSGB1842 (1/24) | kSGB1941 (1/82) | kSGB1948 (1/161) | uSGB1958 (1/8) | kSGB1855 (1/1038) | kSGB1963 (1/227) | uSGB2230 (1/769) | kSGB1877 (1/742) | uSGB1928 (1/86) | kSGB2318 (1/5632) | uSGB1895 (1/122) | kSGB1962 (1/15) | kSGB40522 (1/3)	34	34
VDB|004F-0205-0-0003|M776-c682-c0-c27	95413	M776	uVSG	-	Phocaeicola_vulgatus (8/4172) | Erysipelatoclostridium_ramosum (3/477) | GGB47224_SGB65161 (2/2) | Ligilactobacillus_aviarius (2/17) | Bacilli_bacterium (1/1335) | Bacteroides_xylanisolvens (1/364) | Bacteroides_uniformis (1/6758)	kSGB1814 (8/4109) | kSGB6744 (3/477) | uSGB65161 (2/2) | kSGB7086 (2/17) | kSGB6541 (1/13) | kSGB1867 (1/364) | kSGB1836 (1/6758)	7	7	-	-	0	0
VDB|004F-0205-0-0004|M838-c2401-c0-c1	25734	M838	uVSG	-	Clostridia_bacterium (2/13613)	kSGB6296 (2/3)	1	1	-	-	0	0
VDB|004F-0205-0-0005|M656-c2564-c0-c11	1793	M656	uVSG	-	Blautia_massiliensis (11/1146) | Blautia_wexlerae (8/2518) | Blautia_sp_MSK_20_85 (5/347) | Blautia_sp_MSK_21_1 (2/70) | Lachnospiraceae_bacterium (2/3222) | Anaerobutyricum_hallii (2/960) | GGB38754_SGB47783 (1/10) | Blautia_obeum (1/306) | Dorea_longicatena (1/1103)	kSGB4826 (11/1146) | kSGB4837 (8/2481) | kSGB4828 (5/347) | kSGB4829 (2/70) | kSGB4532 (2/807) | uSGB47783 (1/10) | kSGB4811 (1/227) | kSGB4648 (1/251) | kSGB4581 (1/877) | kSGB4824 (1/13)	9	10	Blautia_wexlerae (8/2518) | Blautia_sp_MSK_20_85 (4/347) | Lachnospiraceae_bacterium (2/3222) | Blautia_obeum (1/306) | Dorea_longicatena (1/1103) | Blautia_massiliensis (1/1146) | Anaerobutyricum_hallii (1/960)	kSGB4837 (8/2481) | kSGB4828 (4/347) | kSGB4811 (1/227) | kSGB4648 (1/251) | kSGB4581 (1/877) | kSGB4824 (1/13) | kSGB4826 (1/1146) | kSGB4532 (1/807)	7	7
VDB|004F-0206-0-0000|M1102-c76-c0-c116	95321	M1102	kVSG	NC_0247111_Uncultured_crAssphage	Parabacteroides_merdae (26/2296) | Phocaeicola_dorei (10/1473) | Parabacteroides_distasonis (6/4705) | Phocaeicola_vulgatus (3/4172) | GGB1387_SGB1895 (1/122) | Prevotella_intermedia (1/60) | Bacilli_bacterium (1/1335)	kSGB1949 (26/2296) | kSGB1815 (10/1442) | kSGB1934 (6/4703) | kSGB1814 (3/4109) | uSGB1895 (1/122) | kSGB1560 (1/60) | kSGB6499 (1/33)	7	7	Parabacteroides_merdae (12/2296) | Phocaeicola_dorei (7/1473) | Parabacteroides_distasonis (5/4705) | Phocaeicola_vulgatus (1/4172) | Bacilli_bacterium (1/1335)	kSGB1949 (12/2296) | kSGB1815 (7/1442) | kSGB1934 (5/4703) | kSGB1814 (1/4109) | kSGB6499 (1/33)	5	5
VDB|004F-0207-0-0000|M212-c1504-c0-c19	4785	M212	uVSG	-	Phocaeicola_dorei (2/1473)	kSGB1815 (2/1442)	1	1	Phocaeicola_dorei (1/1473)	kSGB1815 (1/1442)	1	1
VDB|004F-0207-0-0001|M776-c1392-c0-c45	16484	M776	uVSG	-	Phocaeicola_dorei (69/1473) | Phocaeicola_vulgatus (44/4172) | Bacteroides_uniformis (1/6758) | Bacteroidaceae_bacterium (1/1518) | Coprobacillus_cateniformis (1/91) | Phocaeicola_sartorii (1/14)	kSGB1815 (69/1442) | kSGB1814 (42/4109) | kSGB69999 (2/63) | kSGB1836 (1/6758) | kSGB1811 (1/7) | kSGB6771 (1/91) | kSGB1813 (1/14)	6	7	Phocaeicola_dorei (23/1473) | Phocaeicola_vulgatus (13/4172) | Bacteroidaceae_bacterium (1/1518)	kSGB1815 (23/1442) | kSGB1814 (12/4109) | kSGB69999 (1/63) | kSGB1811 (1/7)	3	3
VDB|004F-0208-0-0000|M940-c480-c1-c4	4048	M940	uVSG	-	-	-	0	0	-	-	0	0
VDB|004F-0209-0-0000|M632-c315-c0-c25	22351	M632	uVSG	-	Prevotella_copri (9/3266) | Prevotella_SGB1635 (2/36) | Prochlorococcus_SGB48368 (1/28) | Phocaeicola_vulgatus (1/4172) | GGB1237_SGB1623 (1/20) | Prevotella_hominis (1/141) | Prevotella_SGB1619 (1/1) | GGB38162_SGB48380 (1/1) | Prochlorococcus_SGB48355 (1/1) | Eubacterium_rectale (1/8042)	kSGB1626 (4/2218) | kSGB1644 (2/287) | uSGB1635 (2/36) | kSGB1613 (2/581) | uSGB48368 (1/28) | kSGB1814 (1/4109) | uSGB1623 (1/20) | kSGB1617 (1/141) | uSGB1619 (1/1) | uSGB48380 (1/1) | uSGB48355 (1/1) | kSGB4933 (1/8042) | kSGB1636 (1/87)	10	13	Phocaeicola_vulgatus (1/4172) | Prevotella_copri (1/3266) | Prevotella_hominis (1/141) | Eubacterium_rectale (1/8042)	kSGB1814 (1/4109) | kSGB1626 (1/2218) | kSGB1617 (1/141) | kSGB4933 (1/8042)	4	4
VDB|004F-020A-0-0000|M1102-c3936-c0-c48	2849	M1102	kVSG	NC_0247111_Uncultured_crAssphage	-	-	0	0	-	-	0	0
VDB|004F-020A-0-0001|M781-c1884-c0-c15	11001	M781	uVSG	-	GGB9705_SGB15225 (7/95) | Ruminococcaceae_unclassified_SGB15234 (5/779) | Oscillibacter_sp_ER4 (5/2741) | GGB9635_SGB15106 (2/1782) | GGB9634_SGB15093 (1/442) | GGB9602_SGB15028 (1/94) | GGB9634_SGB15097 (1/126)	uSGB15225 (7/95) | uSGB15234 (5/779) | kSGB15254 (5/2741) | uSGB15106 (2/1782) | uSGB15093 (1/442) | uSGB15028 (1/94) | uSGB15097 (1/126)	7	7	GGB9705_SGB15225 (6/95) | Ruminococcaceae_unclassified_SGB15234 (2/779) | Oscillibacter_sp_ER4 (1/2741) | GGB9602_SGB15028 (1/94) | GGB9634_SGB15097 (1/126)	uSGB15225 (6/95) | uSGB15234 (2/779) | kSGB15254 (1/2741) | uSGB15028 (1/94) | uSGB15097 (1/126)	5	5
VDB|004F-020B-0-0000|M378-c226-c0-c96	24843	M378	uVSG	-	Ruminococcaceae_unclassified_SGB15265 (80/1241) | Ruminococcaceae_unclassified_SGB15260 (11/538) | Ruminococcaceae_unclassified_SGB15267 (9/449) | GGB9633_SGB15091 (8/1080) | Faecalibacterium_prausnitzii (7/9456) | Oscillibacter_sp_ER4 (6/2741) | GGB9631_SGB15087 (4/206) | Ruminococcaceae_bacterium (4/5899) | GGB9627_SGB15081 (3/55) | GGB34356_SGB53552 (3/20) | GGB25736_SGB37715 (2/2) | GGB9634_SGB15095 (2/158) | GGB9633_SGB15090 (2/688) | GGB9697_SGB15213 (2/49) | GGB9704_SGB15223 (1/3) | Pseudoruminococcus_massiliensis (1/556) | Mitsuokella_multacida (1/136) | GGB52229_SGB73006 (1/1) | GGB52205_SGB72970 (1/1) | GGB9705_SGB15224 (1/324) | Clostridia_bacterium (1/13613) | GGB3303_SGB4364 (1/285) | GGB9636_SGB15108 (1/59) | GGB9709_SGB15238 (1/89) | GGB9615_SGB15053 (1/1060) | Clostridiales_unclassified_SGB15145 (1/23) | Neisseria_subflava (1/109)	uSGB15265 (80/1241) | uSGB15260 (11/538) | uSGB15267 (9/449) | uSGB15091 (8/1080) | kSGB15254 (6/2741) | kSGB15317 (5/342) | uSGB15087 (4/206) | uSGB15081 (3/55) | uSGB53552 (3/20) | kSGB15266 (3/152) | kSGB15316 (2/3016) | uSGB37715 (2/2) | uSGB15095 (2/158) | uSGB15090 (2/688) | uSGB15213 (2/49) | uSGB15223 (1/3) | kSGB4280 (1/556) | kSGB5906 (1/136) | uSGB73006 (1/1) | uSGB72970 (1/1) | uSGB15224 (1/324) | kSGB14861 (1/1447) | uSGB4364 (1/285) | uSGB15108 (1/59) | uSGB15238 (1/89) | kSGB15084 (1/69) | uSGB15053 (1/1060) | uSGB15145 (1/23) | kSGB9450 (1/109)	27	29	Ruminococcaceae_unclassified_SGB15265 (3/1241) | Ruminococcaceae_unclassified_SGB15260 (1/538) | Ruminococcaceae_unclassified_SGB15267 (1/449) | GGB9705_SGB15224 (1/324) | GGB9633_SGB15090 (1/688) | Ruminococcaceae_bacterium (1/5899) | GGB9636_SGB15108 (1/59) | GGB9709_SGB15238 (1/89)	uSGB15265 (3/1241) | uSGB15260 (1/538) | uSGB15267 (1/449) | uSGB15224 (1/324) | uSGB15090 (1/688) | kSGB15266 (1/152) | uSGB15108 (1/59) | uSGB15238 (1/89)	8	8
VDB|004F-020B-0-0001|M1131-c3908-c0-c5	10039	M1131	uVSG	-	Prevotella_copri (3/3266) | GGB1247_SGB1668 (2/360) | Prevotella_marseillensis (1/228) | Prevotella_stercorea (1/450) | GGB1239_SGB1657 (1/280) | Parabacteroides_distasonis (1/4705) | Bacteroides_cellulosilyticus (1/522)	kSGB1626 (2/2218) | uSGB1668 (2/360) | kSGB1588 (1/228) | kSGB1679 (1/450) | kSGB1613 (1/581) | uSGB1657 (1/280) | kSGB1934 (1/4703) | kSGB1844 (1/522)	7	8	Prevotella_marseillensis (1/228) | Prevotella_stercorea (1/450) | Prevotella_copri (1/3266)	kSGB1588 (1/228) | kSGB1679 (1/450) | kSGB1613 (1/581)	3	3
VDB|004F-020B-0-0002|M801-c97-c0-c102	38567	M801	uVSG	-	Bacteroides_uniformis (3/6758) | Bacteroides_faecis (1/185)	kSGB1836 (3/6758) | kSGB1860 (1/185)	2	2	Bacteroides_uniformis (2/6758)	kSGB1836 (2/6758)	1	1
VDB|004F-020B-0-0003|M801-c780-c0-c37	33140	M801	uVSG	-	Phocaeicola_vulgatus (174/4172) | Phocaeicola_massiliensis (29/619) | Phocaeicola_dorei (22/1473) | Bacteroides_uniformis (5/6758) | Phocaeicola_coprocola (2/557) | Bacteroides_caccae (2/742) | Parabacteroides_distasonis (2/4705) | Bacteroides_ovatus (1/1006) | Catenibacterium_sp_AM22_15 (1/701) | Bacteroidaceae_bacterium (1/1518) | Tyzzerella_nexilis (1/306) | GGB36382_SGB48493 (1/1) | Faecalibacillus_intestinalis (1/1381) | Butyrivibrio_crossotus (1/981) | Phocaeicola_coprophilus (1/357) | GGB38038_SGB48534 (1/2) | Clostridia_unclassified_SGB47589 (1/1)	kSGB1814 (173/4109) | kSGB1812 (29/619) | kSGB1815 (22/1442) | kSGB1836 (5/6758) | kSGB1891 (2/557) | kSGB1877 (2/742) | kSGB1934 (2/4703) | kSGB1871 (1/997) | kSGB69999 (1/63) | kSGB6783 (1/701) | kSGB1811 (1/7) | kSGB4588 (1/306) | uSGB48493 (1/1) | kSGB6754 (1/1293) | kSGB5065 (1/981) | kSGB1888 (1/357) | uSGB48534 (1/2) | uSGB47589 (1/1)	17	18	Phocaeicola_vulgatus (33/4172) | Phocaeicola_dorei (10/1473) | Phocaeicola_massiliensis (5/619) | Bacteroides_caccae (2/742) | Faecalibacillus_intestinalis (1/1381) | GGB38038_SGB48534 (1/2) | Butyrivibrio_crossotus (1/981) | Phocaeicola_coprocola (1/557) | Parabacteroides_distasonis (1/4705)	kSGB1814 (33/4109) | kSGB1815 (10/1442) | kSGB1812 (5/619) | kSGB1877 (2/742) | kSGB6754 (1/1293) | uSGB48534 (1/2) | kSGB5065 (1/981) | kSGB1891 (1/557) | kSGB1934 (1/4703)	9	9
VDB|004F-020B-0-0004|M801-c97-c0-c110	31167	M801	uVSG	-	Bacteroides_xylanisolvens (8/364) | Bacteroides_uniformis (6/6758) | Bacteroides_fragilis (2/1207) | Bacteroides_caccae (2/742) | Bacteroides_thetaiotaomicron (1/711) | Bacteroides_sp_HF_5092 (1/2) | Bacteroides_faecis (1/185) | Phocaeicola_dorei (1/1473) | Bacteroides_ovatus (1/1006)	kSGB1867 (8/364) | kSGB1836 (6/6758) | kSGB1855 (2/1038) | kSGB1877 (2/742) | kSGB1861 (1/711) | kSGB1876 (1/2) | kSGB1860 (1/185) | kSGB1815 (1/1442) | kSGB1871 (1/997)	9	9	Bacteroides_xylanisolvens (4/364) | Bacteroides_uniformis (3/6758) | Bacteroides_fragilis (2/1207) | Bacteroides_caccae (1/742) | Bacteroides_ovatus (1/1006)	kSGB1867 (4/364) | kSGB1836 (3/6758) | kSGB1855 (2/1038) | kSGB1877 (1/742) | kSGB1871 (1/997)	5	5
VDB|004F-020C-0-0000|M830-c1781-c0-c19	4713	M830	uVSG	-	Bacteroidaceae_bacterium (1/1518) | Prevotella_copri (1/3266)	kSGB1475 (1/309) | kSGB1626 (1/2218)	2	2	-	-	0	0
VDB|004F-020C-0-0001|M1147-c1341-c0-c15	15882	M1147	uVSG	-	Parabacteroides_distasonis (50/4705)	kSGB1934 (50/4703)	1	1	Parabacteroides_distasonis (8/4705)	kSGB1934 (8/4703)	1	1
VDB|004F-020C-0-0002|M1147-c1205-c0-c4	14216	M1147	uVSG	-	Parabacteroides_distasonis (46/4705) | Streptococcus_agalactiae (1/1107)	kSGB1934 (46/4703) | kSGB8216 (1/1107)	2	2	Parabacteroides_distasonis (37/4705)	kSGB1934 (37/4703)	1	1
VDB|004F-020C-0-0003|M1147-c1913-c0-c6	11061	M1147	uVSG	-	Parabacteroides_distasonis (21/4705)	kSGB1934 (21/4703)	1	1	Parabacteroides_distasonis (19/4705)	kSGB1934 (19/4703)	1	1
VDB|004F-020C-0-0004|M1147-c2992-c1-c10	2072	M1147	uVSG	-	Parabacteroides_distasonis (29/4705)	kSGB1934 (29/4703)	1	1	Parabacteroides_distasonis (2/4705)	kSGB1934 (2/4703)	1	1
VDB|004F-020C-0-0005|M1147-c711-c1-c12	29375	M1147	uVSG	-	Parabacteroides_distasonis (268/4705) | Bacteroides_xylanisolvens (1/364) | Phocaeicola_massiliensis (1/619) | Catenibacterium_sp_AM22_15 (1/701) | Bacteroides_ovatus (1/1006)	kSGB1934 (267/4703) | kSGB1867 (1/364) | kSGB1812 (1/619) | kSGB6783 (1/701) | kSGB1871 (1/997) | kSGB27780 (1/2)	5	6	Parabacteroides_distasonis (94/4705) | Phocaeicola_massiliensis (1/619)	kSGB1934 (94/4703) | kSGB1812 (1/619)	2	2
VDB|004F-020C-0-0006|M1147-c1184-c0-c54	8155	M1147	uVSG	-	Parabacteroides_distasonis (17/4705)	kSGB1934 (17/4703)	1	1	Parabacteroides_distasonis (11/4705)	kSGB1934 (11/4703)	1	1
VDB|004F-020C-0-0007|M830-c3033-c0-c0	6878	M830	uVSG	-	Prevotella_SGB1680 (2/505) | GGB1495_SGB2071 (2/953) | GGB1266_SGB1699 (1/952) | Ruminococcus_bicirculans (1/3401) | Prevotella_copri (1/3266) | Prevotellaceae_bacterium_LKV_178_WT_2A (1/7)	uSGB1680 (2/505) | uSGB2071 (2/953) | uSGB1699 (1/952) | kSGB4262 (1/3401) | kSGB1626 (1/2218) | kSGB1689 (1/7)	6	6	-	-	0	0
VDB|004F-020D-0-0000|M675-c2727-c0-c1	12423	M675	uVSG	-	Alistipes_inops (7/835) | GGB9633_SGB15090 (4/688) | Yersinia_pestis (3/422) | Pectobacterium_versatile (3/61) | Rahnella_aquatilis (2/25) | Alistipes_shahii (1/1611) | GGB9480_SGB14875 (1/11) | Flavonifractor_plautii (1/696) | Bifidobacterium_adolescentis (1/2922) | Rhodanobacter_sp_OR444 (1/1) | Pseudomonas_psychrotolerans (1/16) | Denitrobaculum_tricleocarpae (1/1) | Desulfovibrionaceae_bacterium (1/263)	kSGB2286 (7/835) | uSGB15090 (4/688) | kSGB10213 (3/422) | kSGB10270 (3/61) | kSGB10239 (2/4) | kSGB2295 (1/1611) | uSGB14875 (1/11) | kSGB15132 (1/696) | kSGB17244 (1/2922) | kSGB33012 (1/1) | kSGB89151 (1/1) | kSGB90269 (1/1) | kSGB15460 (1/24)	13	13	-	-	0	0
VDB|004F-020D-0-0001|M1110-c3831-c0-c7	11414	M1110	uVSG	-	Clostridia_bacterium (9/13613) | Faecalibacterium_prausnitzii (9/9456) | Oscillibacter_sp_ER4 (9/2741) | GGB9524_SGB14923 (4/21) | GGB9673_SGB15172 (1/72) | GGB9524_SGB14924 (1/122) | GGB9774_SGB15394 (1/39) | Clostridium_sp_AF15_49 (1/1762) | GGB9691_SGB15198 (1/330) | GGB9634_SGB15093 (1/442) | Clostridia_bacterium_UC5_1_1E11 (1/32) | Subdoligranulum_sp_APC924_74 (1/4694) | Gemmiger_formicilis (1/3023)	kSGB14874 (9/289) | kSGB15254 (9/2741) | kSGB15316 (7/3016) | uSGB14923 (4/21) | uSGB15172 (1/72) | uSGB14924 (1/122) | uSGB15394 (1/39) | kSGB5111 (1/1762) | kSGB15323 (1/342) | kSGB15317 (1/342) | uSGB15198 (1/330) | uSGB15093 (1/442) | kSGB14895 (1/32) | kSGB15286 (1/4694) | kSGB15300 (1/3023)	13	15	Oscillibacter_sp_ER4 (5/2741) | Clostridia_bacterium (4/13613) | Faecalibacterium_prausnitzii (3/9456) | GGB9673_SGB15172 (1/72) | GGB9691_SGB15198 (1/330) | GGB9634_SGB15093 (1/442) | Subdoligranulum_sp_APC924_74 (1/4694)	kSGB15254 (5/2741) | kSGB14874 (4/289) | kSGB15316 (2/3016) | uSGB15172 (1/72) | kSGB15323 (1/342) | uSGB15198 (1/330) | uSGB15093 (1/442) | kSGB15286 (1/4694)	7	7
VDB|004F-020E-0-0000|M1283-c84-c0-c18	142704	M1283	uVSG	-	Phocaeicola_vulgatus (19/4172) | Erysipelatoclostridium_ramosum (3/477) | Phocaeicola_dorei (2/1473) | Bacteroides_uniformis (2/6758) | Phocaeicola_coprocola (2/557) | Parabacteroides_distasonis (1/4705) | Phocaeicola_massiliensis (1/619) | Clostridia_bacterium (1/13613) | Prochlorococcus_SGB47053 (1/1) | Eubacterium_sp_AM28_29 (1/1257) | Streptococcus_iniae (1/41)	kSGB1814 (19/4109) | kSGB6744 (3/477) | kSGB1815 (2/1442) | kSGB1836 (2/6758) | kSGB1891 (2/557) | kSGB1934 (1/4703) | kSGB1812 (1/619) | kSGB3957 (1/288) | uSGB47053 (1/1) | kSGB6796 (1/1257) | kSGB8227 (1/41)	11	11	Phocaeicola_vulgatus (13/4172) | Phocaeicola_dorei (1/1473) | Bacteroides_uniformis (1/6758) | Parabacteroides_distasonis (1/4705) | Prochlorococcus_SGB47053 (1/1) | Eubacterium_sp_AM28_29 (1/1257)	kSGB1814 (13/4109) | kSGB1815 (1/1442) | kSGB1836 (1/6758) | kSGB1934 (1/4703) | uSGB47053 (1/1) | kSGB6796 (1/1257)	6	6
VDB|004F-020E-0-0001|M940-c3740-c0-c3	2620	M940	uVSG	-	Bacteroides_cellulosilyticus (1/522)	kSGB1844 (1/522)	1	1	-	-	0	0
VDB|004F-020E-0-0002|M776-c730-c2-c53	1973	M776	uVSG	-	-	-	0	0	-	-	0	0
VDB|004F-020E-0-0003|M940-c480-c0-c24	38620	M940	uVSG	-	Bacteroides_uniformis (3/6758) | Lactobacillus_crispatus (2/165) | Phocaeicola_coprocola (1/557)	kSGB1836 (3/6758) | kSGB7045 (2/165) | kSGB1891 (1/557)	3	3	Bacteroides_uniformis (2/6758) | Phocaeicola_coprocola (1/557)	kSGB1836 (2/6758) | kSGB1891 (1/557)	2	2
VDB|004F-020E-0-0004|M776-c1209-c3-c6	6599	M776	uVSG	-	Campylobacter_lari (1/194)	kSGB19450 (1/67)	1	1	-	-	0	0
VDB|004F-020F-0-0000|M51-c1002-c0-c22	16809	M51	uVSG	-	Bifidobacterium_longum (275/3602) | Bifidobacterium_breve (76/593) | Bifidobacterium_pseudocatenulatum (49/1187) | Bifidobacterium_adolescentis (47/2922) | Bifidobacterium_bifidum (35/1267) | Bifidobacterium_catenulatum (7/431) | Bifidobacterium_dentium (2/185) | Bifidobacterium_angulatum (1/87) | Collinsella_SGB14500 (1/11) | Bifidobacterium_boum (1/4) | Bifidobacterium_SGB60361 (1/5) | Opitutales_unclassified_SGB48447 (1/1) | Prochlorococcus_SGB53702 (1/1) | Bifidobacterium_ruminantium (1/13)	kSGB17248 (262/3404) | kSGB17247 (76/593) | kSGB17237 (49/1187) | kSGB17244 (47/2922) | kSGB17256 (35/1267) | kSGB17249 (13/198) | kSGB17241 (5/357) | kSGB17234 (2/185) | kSGB17239 (2/49) | kSGB17231 (1/87) | uSGB14500 (1/11) | kSGB17272 (1/4) | uSGB60361 (1/5) | uSGB48447 (1/1) | uSGB53702 (1/1) | kSGB17243 (1/13)	14	16	Bifidobacterium_longum (82/3602) | Bifidobacterium_breve (27/593) | Bifidobacterium_pseudocatenulatum (3/1187) | Bifidobacterium_boum (1/4) | Bifidobacterium_bifidum (1/1267)	kSGB17248 (82/3404) | kSGB17247 (27/593) | kSGB17237 (3/1187) | kSGB17272 (1/4) | kSGB17256 (1/1267)	5	5
VDB|004F-0210-0-0000|M801-c98-c0-c47	87138	M801	uVSG	-	Bacteroides_uniformis (10/6758) | Bacteroides_xylanisolvens (7/364) | Bacteroides_caccae (3/742) | Bacteroides_fragilis (2/1207) | Bacteroides_faecis (1/185) | Alistipes_indistinctus (1/241) | Phocaeicola_dorei (1/1473) | Bacteroides_ovatus (1/1006) | Bacteroides_heparinolyticus (1/5)	kSGB1836 (10/6758) | kSGB1867 (7/364) | kSGB1877 (3/742) | kSGB1855 (2/1038) | kSGB1860 (1/185) | kSGB2325 (1/241) | kSGB1815 (1/1442) | kSGB1871 (1/997) | kSGB21589 (1/5)	9	9	Bacteroides_uniformis (7/6758) | Bacteroides_xylanisolvens (3/364) | Bacteroides_fragilis (2/1207) | Alistipes_indistinctus (1/241) | Bacteroides_caccae (1/742) | Bacteroides_ovatus (1/1006)	kSGB1836 (7/6758) | kSGB1867 (3/364) | kSGB1855 (2/1038) | kSGB2325 (1/241) | kSGB1877 (1/742) | kSGB1871 (1/997)	6	6
VDB|004F-0210-0-0001|M406-c263-c0-c19	44214	M406	uVSG	-	Phocaeicola_vulgatus (104/4172) | Odoribacter_splanchnicus (99/1981) | GGB1495_SGB2071 (90/953) | Bacteroides_uniformis (43/6758) | Parabacteroides_distasonis (35/4705) | Phocaeicola_dorei (30/1473) | Parabacteroides_merdae (30/2296) | Phocaeicola_massiliensis (23/619) | Bacteroidaceae_bacterium (14/1518) | Phocaeicola_coprocola (12/557) | Bacteroides_cellulosilyticus (9/522) | Ruminococcus_lactaris (6/696) | GGB1405_SGB1928 (6/86) | Phocaeicola_coprophilus (5/357) | Barnesiella_intestinihominis (5/3045) | GGB1219_SGB1587 (4/49) | Bacteroides_timonensis (4/24) | GGB1420_SGB1957 (3/375) | GGB1387_SGB1894 (3/9) | Bacteroides_fragilis (3/1207) | Coprobacter_fastidiosus (3/227) | Alistipes_shahii (3/1611) | Bacteroides_caccae (2/742) | GGB1102_SGB1416 (2/22) | GGB1355_SGB1819 (2/6) | Barnesiella_sp_An22 (2/13) | Bacteroides_xylanisolvens (2/364) | Prevotella_sp_PCJ2 (2/3) | GGB1331_SGB1788 (1/3) | Bacteroides_eggerthii (1/533) | GGB23864_SGB35597 (1/3) | Alistipes_inops (1/835) | Bacteroidales_bacterium (1/1048) | GGB1490_SGB2065 (1/1) | Eubacteriaceae_bacterium (1/307) | Bilophila_wadsworthia (1/1097) | Prevotella_marseillensis (1/228) | Bacteroides_stercorirosoris (1/11) | Butyricimonas_virosa (1/173) | Clostridium_sp_AF36_4 (1/1480) | GGB1219_SGB1586 (1/13) | Culturomica_massiliensis (1/37) | GGB11117_SGB17823 (1/6) | Butyricimonas_faecihominis (1/127) | Phocaeicola_plebeius (1/1036) | Bacteroides_ovatus (1/1006) | Butyricimonas_faecalis (1/57) | Parabacteroides_goldsteinii (1/87) | Bacteroides_ilei (1/16) | Bacteroides_faecis (1/185) | GGB1387_SGB1895 (1/122)	kSGB1814 (102/4109) | kSGB1790 (99/1981) | uSGB2071 (90/953) | kSGB1836 (43/6758) | kSGB1934 (35/4703) | kSGB1949 (30/2296) | kSGB1815 (27/1442) | kSGB1812 (23/619) | kSGB1891 (12/557) | kSGB1844 (9/522) | kSGB1886 (8/16) | kSGB4557 (6/696) | uSGB1928 (6/86) | kSGB1888 (5/357) | kSGB1965 (5/3045) | uSGB1587 (4/49) | kSGB1842 (4/24) | uSGB1957 (3/375) | uSGB1894 (3/9) | kSGB1816 (3/31) | kSGB1855 (3/1038) | kSGB1890 (3/30) | kSGB1963 (3/227) | kSGB2295 (3/1611) | kSGB69999 (2/63) | kSGB1877 (2/742) | uSGB1416 (2/22) | kSGB1910 (2/74) | uSGB1819 (2/6) | kSGB1967 (2/13) | kSGB1867 (2/364) | kSGB40522 (2/3) | uSGB1788 (1/3) | kSGB1829 (1/533) | uSGB35597 (1/3) | kSGB2286 (1/835) | kSGB1953 (1/12) | uSGB2065 (1/1) | kSGB5043 (1/70) | kSGB15452 (1/1097) | kSGB1588 (1/228) | kSGB1848 (1/11) | kSGB1784 (1/173) | kSGB4644 (1/1480) | uSGB1586 (1/13) | uSGB17823 (1/6) | kSGB1791 (1/37) | kSGB1786 (1/127) | kSGB1899 (1/192) | kSGB1871 (1/997) | kSGB1782 (1/57) | kSGB1941 (1/82) | kSGB1404 (1/173) | kSGB1889 (1/16) | kSGB1860 (1/185) | uSGB1895 (1/122)	51	56	Phocaeicola_vulgatus (75/4172) | Bacteroides_uniformis (24/6758) | Odoribacter_splanchnicus (24/1981) | Parabacteroides_merdae (17/2296) | Phocaeicola_massiliensis (14/619) | Phocaeicola_dorei (14/1473) | Parabacteroides_distasonis (14/4705) | GGB1495_SGB2071 (10/953) | Phocaeicola_coprocola (9/557) | Alistipes_shahii (3/1611) | GGB1387_SGB1894 (2/9) | Phocaeicola_coprophilus (2/357) | GGB1405_SGB1928 (2/86) | Bacteroides_xylanisolvens (2/364) | Bacteroides_eggerthii (1/533) | Bacteroides_caccae (1/742) | Bacteroides_fragilis (1/1207) | Bacteroidales_bacterium (1/1048) | Eubacteriaceae_bacterium (1/307) | Bilophila_wadsworthia (1/1097) | Clostridium_sp_AF36_4 (1/1480) | GGB1219_SGB1586 (1/13) | Bacteroidaceae_bacterium (1/1518) | Bacteroides_ovatus (1/1006) | Bacteroides_ilei (1/16) | Coprobacter_fastidiosus (1/227) | GGB1355_SGB1819 (1/6) | GGB1219_SGB1587 (1/49) | GGB1387_SGB1895 (1/122)	kSGB1814 (74/4109) | kSGB1836 (24/6758) | kSGB1790 (24/1981) | kSGB1949 (17/2296) | kSGB1812 (14/619) | kSGB1934 (14/4703) | kSGB1815 (13/1442) | uSGB2071 (10/953) | kSGB1891 (9/557) | kSGB2295 (3/1611) | uSGB1894 (2/9) | kSGB1888 (2/357) | uSGB1928 (2/86) | kSGB1867 (2/364) | kSGB69999 (1/63) | kSGB1829 (1/533) | kSGB1816 (1/31) | kSGB1877 (1/742) | kSGB1855 (1/1038) | kSGB1953 (1/12) | kSGB5043 (1/70) | kSGB15452 (1/1097) | kSGB4644 (1/1480) | uSGB1586 (1/13) | kSGB1910 (1/74) | kSGB1871 (1/997) | kSGB1889 (1/16) | kSGB1963 (1/227) | uSGB1819 (1/6) | uSGB1587 (1/49) | uSGB1895 (1/122)	29	29
VDB|004F-0211-0-0000|M1176-c489-c0-c6	100043	M1176	uVSG	-	GGB28126_SGB40620 (1/1) | GGB1110_SGB1424 (1/37)	uSGB40620 (1/1) | uSGB1424 (1/37)	2	2	-	-	0	0
VDB|004F-0211-0-0001|M584-c2479-c0-c17	2931	M584	uVSG	-	Subdoligranulum_sp_APC924_74 (159/4694) | Gemmiger_formicilis (2/3023) | Faecalibacterium_prausnitzii (1/9456) | GGB52074_SGB74402 (1/2) | Firmicutes_bacterium_AF16_15 (1/1338) | Fusicatenibacter_saccharivorans (1/4240)	kSGB15286 (159/4694) | kSGB15300 (2/3023) | kSGB15332 (1/1450) | uSGB74402 (1/2) | kSGB4993 (1/1338) | kSGB4874 (1/4240)	6	6	Subdoligranulum_sp_APC924_74 (27/4694)	kSGB15286 (27/4694)	1	1
VDB|004F-0211-0-0002|M544-c2386-c0-c8	5257	M544	uVSG	-	Prevotella_copri (46/3266) | Prevotella_SGB1638 (4/26) | Prevotella_pectinovora (2/157) | GGB1243_SGB1663 (1/67) | GGB1235_SGB1614 (1/192) | Prevotella_hominis (1/141)	kSGB1626 (42/2218) | uSGB1638 (4/26) | kSGB1662 (2/157) | kSGB1636 (2/87) | kSGB1613 (2/581) | uSGB1663 (1/67) | uSGB1614 (1/192) | kSGB1617 (1/141)	6	8	Prevotella_copri (4/3266) | Prevotella_pectinovora (2/157) | GGB1243_SGB1663 (1/67) | GGB1235_SGB1614 (1/192)	kSGB1626 (2/2218) | kSGB1662 (2/157) | kSGB1613 (2/581) | uSGB1663 (1/67) | uSGB1614 (1/192)	4	4
VDB|004F-0211-0-0003|M938-c3435-c0-c1	4260	M938	uVSG	-	-	-	0	0	-	-	0	0
VDB|004F-0212-0-0000|M1102-c76-c0-c121	95137	M1102	kVSG	NC_0247111_Uncultured_crAssphage	Parabacteroides_merdae (29/2296) | Phocaeicola_dorei (10/1473) | Parabacteroides_distasonis (7/4705) | Phocaeicola_massiliensis (4/619) | Phocaeicola_vulgatus (3/4172) | Prevotella_intermedia (1/60) | Bacilli_bacterium (1/1335)	kSGB1949 (29/2296) | kSGB1815 (10/1442) | kSGB1934 (7/4703) | kSGB1812 (4/619) | kSGB1814 (3/4109) | kSGB1560 (1/60) | kSGB6499 (1/33)	7	7	Parabacteroides_merdae (12/2296) | Parabacteroides_distasonis (5/4705) | Phocaeicola_dorei (2/1473) | Phocaeicola_vulgatus (1/4172) | Bacilli_bacterium (1/1335)	kSGB1949 (12/2296) | kSGB1934 (5/4703) | kSGB1815 (2/1442) | kSGB1814 (1/4109) | kSGB6499 (1/33)	5	5
VDB|004F-0213-0-0000|M1064-c1665-c1-c6	16814	M1064	uVSG	-	Clostridia_bacterium (6/13613) | GGB9524_SGB14924 (5/122) | Ruminococcaceae_bacterium (4/5899) | Eubacterium_siraeum (4/1926) | GGB9633_SGB15090 (3/688) | GGB9635_SGB15106 (3/1782) | Oscillibacter_sp_ER4 (2/2741) | Ruminococcus_bicirculans (1/3401) | Ruminococcaceae_unclassified_SGB15260 (1/538) | GGB9635_SGB15102 (1/71) | GGB9632_SGB15089 (1/887) | GGB9347_SGB14313 (1/918) | GGB9691_SGB15197 (1/20) | Anaeromassilibacillus_SGB63323 (1/1) | GGB9758_SGB15368 (1/3034) | Faecalibacterium_prausnitzii (1/9456) | Phocea_massiliensis (1/8) | GGB3303_SGB4364 (1/285)	uSGB14924 (5/122) | kSGB4198 (4/1926) | uSGB15090 (3/688) | uSGB15106 (3/1782) | kSGB15254 (2/2741) | kSGB14253 (2/60) | kSGB4197 (1/174) | kSGB4262 (1/3401) | kSGB15355 (1/107) | uSGB15260 (1/538) | uSGB15102 (1/71) | uSGB15089 (1/887) | uSGB14313 (1/918) | kSGB14904 (1/9) | uSGB15197 (1/20) | uSGB63323 (1/1) | kSGB15385 (1/116) | uSGB15368 (1/3034) | kSGB14311 (1/1347) | kSGB14298 (1/25) | kSGB15316 (1/3016) | kSGB3940 (1/76) | kSGB14837 (1/8) | kSGB15084 (1/69) | uSGB4364 (1/285)	18	25	GGB9524_SGB14924 (4/122) | Ruminococcaceae_bacterium (3/5899) | GGB9635_SGB15102 (1/71) | GGB9632_SGB15089 (1/887) | Oscillibacter_sp_ER4 (1/2741) | GGB9633_SGB15090 (1/688) | Anaeromassilibacillus_SGB63323 (1/1)	uSGB14924 (4/122) | kSGB4197 (1/174) | kSGB15355 (1/107) | uSGB15102 (1/71) | uSGB15089 (1/887) | kSGB15254 (1/2741) | uSGB15090 (1/688) | uSGB63323 (1/1) | kSGB15084 (1/69)	7	7
VDB|004F-0213-0-0001|M781-c1633-c0-c6	10232	M781	uVSG	-	Oscillibacter_sp_ER4 (13/2741) | Ruminococcaceae_unclassified_SGB15234 (8/779) | GGB9705_SGB15225 (7/95) | GGB9633_SGB15090 (4/688) | Ruminococcaceae_unclassified_SGB15256 (3/225) | GGB9635_SGB15106 (2/1782) | Flavonifractor_plautii (2/696) | GGB9633_SGB15091 (1/1080) | GGB9634_SGB15097 (1/126) | GGB9758_SGB15368 (1/3034)	kSGB15254 (13/2741) | uSGB15234 (8/779) | uSGB15225 (7/95) | uSGB15090 (4/688) | uSGB15256 (3/225) | uSGB15106 (2/1782) | kSGB15132 (2/696) | uSGB15091 (1/1080) | uSGB15097 (1/126) | uSGB15368 (1/3034)	10	10	Oscillibacter_sp_ER4 (5/2741) | Ruminococcaceae_unclassified_SGB15234 (4/779) | GGB9633_SGB15090 (3/688) | GGB9633_SGB15091 (1/1080) | GGB9705_SGB15225 (1/95) | Ruminococcaceae_unclassified_SGB15256 (1/225) | GGB9634_SGB15097 (1/126)	kSGB15254 (5/2741) | uSGB15234 (4/779) | uSGB15090 (3/688) | uSGB15091 (1/1080) | uSGB15225 (1/95) | uSGB15256 (1/225) | uSGB15097 (1/126)	7	7
VDB|004F-0213-0-0002|M867-c2607-c1-c18	3111	M867	uVSG	-	Collinsella_sp_AM34_10 (10/123) | Collinsella_aerofaciens (7/2091) | Slackia_isoflavoniconvertens (3/299) | Eggerthellaceae_unclassified_SGB14322 (2/361) | Collinsella_SGB14732 (2/7) | Bifidobacterium_adolescentis (2/2922) | Eggerthellaceae_unclassified_SGB14321 (2/77) | Collinsella_SGB72505 (2/13) | GGB36556_SGB54123 (1/2) | Collinsella_SGB14463 (1/2) | Collinsella_SGB14484 (1/23) | Ellagibacter_SGB14815 (1/23) | Parolsenella_catena (1/75) | GGB3277_SGB4327 (1/1401) | Collinsella_SGB14427 (1/12) | Collinsella_SGB14492 (1/13) | GGB9369_SGB14350 (1/20) | GGB38171_SGB74475 (1/19) | Massilia_SGB74459 (1/1) | Collinsella_bouchesdurhonensis (1/71) | Parolsenella_SGB72488 (1/9) | Eggerthellaceae_unclassified_SGB14323 (1/43) | Parolsenella_massiliensis (1/20) | Bifidobacterium_catenulatum (1/431) | GGB32633_SGB54013 (1/2) | GGB9379_SGB14373 (1/17) | Olsenella_sp_GAM18 (1/191) | Collinsella_SGB14407 (1/45) | Senegalimassilia_faecalis (1/91) | GGB37277_SGB62981 (1/1) | Collinsella_sp_AF02_46_1 (1/380)	kSGB14454 (10/123) | kSGB14546 (6/1768) | kSGB14773 (3/299) | uSGB14322 (2/361) | uSGB14732 (2/7) | kSGB17244 (2/2922) | uSGB14321 (2/77) | uSGB72505 (2/13) | uSGB54123 (1/2) | uSGB14463 (1/2) | uSGB14484 (1/23) | uSGB14815 (1/23) | kSGB14379 (1/75) | kSGB14594 (1/161) | uSGB4327 (1/1401) | uSGB14427 (1/12) | uSGB14492 (1/13) | uSGB14350 (1/20) | uSGB74475 (1/19) | uSGB74459 (1/1) | kSGB14397 (1/71) | uSGB72488 (1/9) | uSGB14323 (1/43) | kSGB14380 (1/20) | kSGB17241 (1/357) | uSGB54013 (1/2) | uSGB14373 (1/17) | kSGB14370 (1/191) | uSGB14407 (1/45) | kSGB14822 (1/91) | uSGB62981 (1/1) | kSGB14488 (1/380)	31	32	Collinsella_aerofaciens (5/2091) | Collinsella_sp_AM34_10 (5/123) | Collinsella_SGB14732 (2/7) | Eggerthellaceae_unclassified_SGB14321 (2/77) | Slackia_isoflavoniconvertens (2/299) | Collinsella_SGB72505 (2/13) | GGB36556_SGB54123 (1/2) | Eggerthellaceae_unclassified_SGB14322 (1/361) | Collinsella_SGB14463 (1/2) | Collinsella_SGB14484 (1/23) | Bifidobacterium_adolescentis (1/2922) | Ellagibacter_SGB14815 (1/23) | Parolsenella_catena (1/75) | GGB3277_SGB4327 (1/1401) | Massilia_SGB74459 (1/1) | Collinsella_bouchesdurhonensis (1/71) | Eggerthellaceae_unclassified_SGB14323 (1/43) | Parolsenella_massiliensis (1/20) | GGB32633_SGB54013 (1/2) | GGB9379_SGB14373 (1/17) | Senegalimassilia_faecalis (1/91) | GGB37277_SGB62981 (1/1) | Collinsella_sp_AF02_46_1 (1/380)	kSGB14454 (5/123) | kSGB14546 (4/1768) | uSGB14732 (2/7) | uSGB14321 (2/77) | kSGB14773 (2/299) | uSGB72505 (2/13) | uSGB54123 (1/2) | uSGB14322 (1/361) | uSGB14463 (1/2) | uSGB14484 (1/23) | kSGB17244 (1/2922) | uSGB14815 (1/23) | kSGB14379 (1/75) | kSGB14594 (1/161) | uSGB4327 (1/1401) | uSGB74459 (1/1) | kSGB14397 (1/71) | uSGB14323 (1/43) | kSGB14380 (1/20) | uSGB54013 (1/2) | uSGB14373 (1/17) | kSGB14822 (1/91) | uSGB62981 (1/1) | kSGB14488 (1/380)	23	23
VDB|004F-0214-0-0000|M781-c2287-c0-c18	3734	M781	uVSG	-	Ruminococcaceae_unclassified_SGB15234 (64/779) | GGB9705_SGB15225 (5/95) | GGB9602_SGB15031 (1/1008) | GGB9615_SGB15053 (1/1060) | GGB9591_SGB15013 (1/19) | GGB9705_SGB15224 (1/324)	uSGB15234 (64/779) | uSGB15225 (5/95) | uSGB15031 (1/1008) | uSGB15053 (1/1060) | uSGB15013 (1/19) | uSGB15224 (1/324)	6	6	Ruminococcaceae_unclassified_SGB15234 (31/779) | GGB9602_SGB15031 (1/1008) | GGB9615_SGB15053 (1/1060) | GGB9591_SGB15013 (1/19) | GGB9705_SGB15224 (1/324)	uSGB15234 (31/779) | uSGB15031 (1/1008) | uSGB15053 (1/1060) | uSGB15013 (1/19) | uSGB15224 (1/324)	5	5
VDB|004F-0214-0-0001|M801-c103-c0-c72	85815	M801	uVSG	-	Bacteroides_uniformis (45/6758) | Bacteroides_eggerthii (10/533) | Phocaeicola_vulgatus (5/4172) | Phocaeicola_dorei (4/1473) | Bacteroides_SGB1849 (2/2) | Bacteroides_sp_AM10_21B (1/19) | Eubacterium_ventriosum (1/601) | Bacteroides_stercoris (1/2047) | Bacteroides_ovatus (1/1006) | Clostridium_sp_AF15_49 (1/1762) | Clostridia_unclassified_SGB47589 (1/1) | Ruminococcaceae_bacterium (1/5899) | Bacteroides_finegoldii (1/100) | Paraprevotella_clara (1/1049) | Phocaeicola_massiliensis (1/619)	kSGB1836 (45/6758) | kSGB1829 (10/533) | kSGB1814 (5/4109) | kSGB1815 (4/1442) | uSGB1849 (2/2) | kSGB1831 (1/19) | kSGB5045 (1/601) | kSGB1830 (1/2047) | kSGB1871 (1/997) | kSGB5111 (1/1762) | uSGB47589 (1/1) | kSGB4184 (1/325) | kSGB1862 (1/98) | kSGB1798 (1/1049) | kSGB1812 (1/619)	15	15	Bacteroides_uniformis (20/6758) | Bacteroides_SGB1849 (2/2) | Phocaeicola_dorei (2/1473) | Bacteroides_eggerthii (1/533) | Bacteroides_stercoris (1/2047) | Phocaeicola_vulgatus (1/4172) | Clostridium_sp_AF15_49 (1/1762)	kSGB1836 (20/6758) | uSGB1849 (2/2) | kSGB1815 (2/1442) | kSGB1829 (1/533) | kSGB1830 (1/2047) | kSGB1814 (1/4109) | kSGB5111 (1/1762)	7	7
VDB|004F-0215-0-0000|M29-c1056-c0-c0	15426	M29	uVSG	-	-	-	0	0	-	-	0	0
VDB|004F-0215-0-0001|M599-c2620-c0-c6	1546	M599	uVSG	-	Eubacterium_sp_AF22_8LB (1/48) | Holdemanella_biformis (1/544)	kSGB6816 (1/48) | kSGB6806 (1/532)	2	2	Eubacterium_sp_AF22_8LB (1/48)	kSGB6816 (1/48)	1	1
VDB|004F-0215-0-0002|M855-c2416-c0-c15	9475	M855	uVSG	-	Blautia_wexlerae (30/2518) | Anaerobutyricum_hallii (3/960) | GGB33518_SGB47807 (1/2) | Eubacterium_ventriosum (1/601) | Ruminococcus_SGB4838 (1/1) | Ruminococcus_SGB26872 (1/3)	kSGB4837 (30/2481) | kSGB4532 (3/807) | uSGB47807 (1/2) | kSGB5045 (1/601) | uSGB4838 (1/1) | uSGB26872 (1/3)	6	6	Blautia_wexlerae (1/2518)	kSGB4837 (1/2481)	1	1
VDB|004F-0216-0-0000|M330-c3108-c0-c33	2127	M330	uVSG	-	Alistipes_shahii (12/1611) | GGB1681_SGB2313 (2/504)	kSGB2295 (12/1611) | uSGB2313 (2/504)	2	2	Alistipes_shahii (4/1611) | GGB1681_SGB2313 (2/504)	kSGB2295 (4/1611) | uSGB2313 (2/504)	2	2
VDB|004F-0217-0-0000|M694-c2770-c0-c14	2972	M694	uVSG	-	Phascolarctobacterium_faecium (9/2296)	kSGB5792 (9/2296)	1	1	Phascolarctobacterium_faecium (6/2296)	kSGB5792 (6/2296)	1	1
VDB|004F-0217-0-0001|M694-c778-c0-c48	9867	M694	uVSG	-	Phascolarctobacterium_faecium (41/2296)	kSGB5792 (41/2296)	1	1	Phascolarctobacterium_faecium (22/2296)	kSGB5792 (22/2296)	1	1
VDB|004F-0217-0-0002|M694-c814-c0-c19	5891	M694	uVSG	-	Phascolarctobacterium_faecium (21/2296)	kSGB5792 (21/2296)	1	1	Phascolarctobacterium_faecium (8/2296)	kSGB5792 (8/2296)	1	1
VDB|004F-0217-0-0003|M628-c767-c0-c19	29772	M628	uVSG	-	Bifidobacterium_adolescentis (232/2922) | Bifidobacterium_catenulatum (3/431) | Bifidobacterium_ruminantium (2/13) | Bifidobacterium_longum (2/3602) | Sutterella_wadsworthensis (1/2415) | Bacteroidales_bacterium (1/1048) | Opitutales_unclassified_SGB48447 (1/1) | Eggerthellaceae_unclassified_SGB14322 (1/361) | Bifidobacterium_pseudocatenulatum (1/1187) | Bilophila_wadsworthia (1/1097)	kSGB17244 (232/2922) | kSGB53838 (2/16) | kSGB17243 (2/13) | kSGB17248 (2/3404) | kSGB9283 (1/1371) | kSGB2085 (1/36) | uSGB48447 (1/1) | kSGB17241 (1/357) | uSGB14322 (1/361) | kSGB17237 (1/1187) | kSGB15452 (1/1097)	10	11	Bifidobacterium_adolescentis (115/2922) | Bifidobacterium_catenulatum (3/431) | Bifidobacterium_ruminantium (2/13) | Sutterella_wadsworthensis (1/2415) | Bacteroidales_bacterium (1/1048) | Opitutales_unclassified_SGB48447 (1/1) | Eggerthellaceae_unclassified_SGB14322 (1/361)	kSGB17244 (115/2922) | kSGB53838 (2/16) | kSGB17243 (2/13) | kSGB9283 (1/1371) | kSGB2085 (1/36) | uSGB48447 (1/1) | kSGB17241 (1/357) | uSGB14322 (1/361)	7	7
VDB|004F-0217-0-0004|M781-c3854-c1-c1	5449	M781	uVSG	-	Ruminococcaceae_unclassified_SGB15234 (133/779) | Ruminococcaceae_unclassified_SGB15236 (5/561) | GGB9705_SGB15224 (2/324) | Ruminococcaceae_unclassified_SGB15231 (1/6) | GGB28319_SGB40892 (1/2) | Ruminococcaceae_unclassified_SGB15233 (1/348) | Oscillibacter_sp_ER4 (1/2741) | GGB33469_SGB53542 (1/2) | GGB9602_SGB15031 (1/1008)	uSGB15234 (133/779) | uSGB15236 (5/561) | uSGB15224 (2/324) | uSGB15231 (1/6) | uSGB40892 (1/2) | uSGB15233 (1/348) | kSGB15254 (1/2741) | uSGB53542 (1/2) | uSGB15031 (1/1008)	9	9	Ruminococcaceae_unclassified_SGB15234 (53/779) | GGB9602_SGB15031 (1/1008)	uSGB15234 (53/779) | uSGB15031 (1/1008)	2	2
VDB|004F-0217-0-0005|M302-c1701-c1-c16	26592	M302	uVSG	-	Alistipes_inops (128/835) | Barnesiella_intestinihominis (30/3045) | Alistipes_shahii (16/1611) | GGB1681_SGB2313 (9/504) | GGB1691_SGB2324 (2/2) | Alistipes_ihumii (2/498) | Phocaeicola_coprocola (2/557) | Odoribacter_splanchnicus (1/1981) | Catenibacterium_sp_AM22_15 (1/701) | GGB1662_SGB2276 (1/70) | Alistipes_putredinis (1/5632) | Rikenellaceae_unclassified_SGB2230 (1/769) | Oscillospiraceae_bacterium_BX1 (1/4)	kSGB2286 (128/835) | kSGB1965 (30/3045) | kSGB2295 (16/1611) | uSGB2313 (9/504) | uSGB2324 (2/2) | kSGB2328 (2/498) | kSGB1891 (2/557) | kSGB1790 (1/1981) | kSGB6783 (1/701) | uSGB2276 (1/70) | kSGB2318 (1/5632) | uSGB2230 (1/769) | kSGB53461 (1/4)	13	13	Alistipes_shahii (16/1611) | Alistipes_inops (11/835) | GGB1681_SGB2313 (9/504) | Barnesiella_intestinihominis (9/3045) | GGB1691_SGB2324 (2/2) | Alistipes_ihumii (2/498) | Phocaeicola_coprocola (2/557) | Odoribacter_splanchnicus (1/1981) | Alistipes_putredinis (1/5632) | Rikenellaceae_unclassified_SGB2230 (1/769)	kSGB2295 (16/1611) | kSGB2286 (11/835) | uSGB2313 (9/504) | kSGB1965 (9/3045) | uSGB2324 (2/2) | kSGB2328 (2/498) | kSGB1891 (2/557) | kSGB1790 (1/1981) | kSGB2318 (1/5632) | uSGB2230 (1/769)	10	10
VDB|004F-0217-0-0006|M776-c681-c1-c43	97558	M776	uVSG	-	Prevotella_nigrescens (1/32) | Bacteroides_eggerthii (1/533) | GGB36307_SGB47231 (1/33)	kSGB1561 (1/32) | kSGB1829 (1/533) | uSGB47231 (1/33)	3	3	-	-	0	0
VDB|004F-0218-0-0000|M1288-c3393-c0-c2	2449	M1288	uVSG	-	Ruminococcus_torques (18/2473) | Ruminococcus_SGB26864 (4/104) | Ruminococcus_SGB4566 (1/30) | Dorea_longicatena (1/1103) | Prochlorococcus_SGB47149 (1/1) | Blautia_wexlerae (1/2518) | Anaerostipes_hadrus (1/3947)	kSGB4563 (18/777) | uSGB26864 (4/104) | uSGB4566 (1/30) | kSGB4581 (1/877) | uSGB47149 (1/1) | kSGB4837 (1/2481) | kSGB4540 (1/3642)	7	7	Ruminococcus_torques (3/2473)	kSGB4563 (3/777)	1	1
VDB|004F-0218-0-0001|M781-c2287-c0-c11	7658	M781	uVSG	-	Ruminococcaceae_unclassified_SGB15234 (176/779) | GGB9705_SGB15225 (4/95) | GGB9602_SGB15031 (3/1008) | GGB9615_SGB15053 (2/1060) | GGB9712_SGB15244 (1/603) | GGB9758_SGB15368 (1/3034) | GGB9591_SGB15013 (1/19) | GGB9705_SGB15224 (1/324)	uSGB15234 (176/779) | uSGB15225 (4/95) | uSGB15031 (3/1008) | uSGB15053 (2/1060) | uSGB15244 (1/603) | uSGB15368 (1/3034) | uSGB15013 (1/19) | uSGB15224 (1/324)	8	8	Ruminococcaceae_unclassified_SGB15234 (82/779) | GGB9602_SGB15031 (2/1008) | GGB9615_SGB15053 (1/1060) | GGB9591_SGB15013 (1/19) | GGB9705_SGB15224 (1/324)	uSGB15234 (82/779) | uSGB15031 (2/1008) | uSGB15053 (1/1060) | uSGB15013 (1/19) | uSGB15224 (1/324)	5	5
VDB|004F-0218-0-0002|M1333-c957-c0-c5	37924	M1333	uVSG	-	Alistipes_shahii (2/1611) | Alistipes_communis (1/907)	kSGB2295 (2/1611) | kSGB2290 (1/907)	2	2	Alistipes_shahii (1/1611)	kSGB2295 (1/1611)	1	1
VDB|004F-0219-0-0000|M738-c1164-c0-c6	16186	M738	uVSG	-	Prevotella_intermedia (1/60)	kSGB1560 (1/60)	1	1	-	-	0	0
VDB|004F-0219-0-0001|M1307-c2929-c0-c5	1784	M1307	uVSG	-	-	-	0	0	-	-	0	0
VDB|004F-0219-0-0002|M738-c2203-c0-c2	8757	M738	uVSG	-	-	-	0	0	-	-	0	0
VDB|004F-0219-0-0003|M1110-c3831-c0-c19	5704	M1110	uVSG	-	Faecalibacterium_prausnitzii (6/9456) | Oscillibacter_sp_ER4 (4/2741) | GGB9634_SGB15093 (1/442) | Clostridia_bacterium (1/13613)	kSGB15316 (4/3016) | kSGB15254 (4/2741) | kSGB15333 (1/227) | kSGB15323 (1/342) | uSGB15093 (1/442) | kSGB14874 (1/289)	4	6	Faecalibacterium_prausnitzii (3/9456) | Oscillibacter_sp_ER4 (2/2741)	kSGB15254 (2/2741) | kSGB15316 (1/3016) | kSGB15333 (1/227) | kSGB15323 (1/342)	2	2
VDB|004F-0219-0-0004|M406-c1957-c0-c10	4759	M406	uVSG	-	Odoribacter_splanchnicus (40/1981) | Parabacteroides_distasonis (33/4705) | Bacteroides_uniformis (20/6758) | Bacteroides_cellulosilyticus (12/522) | GGB1495_SGB2071 (8/953) | Parabacteroides_merdae (8/2296) | Phocaeicola_massiliensis (7/619) | Bacteroidaceae_bacterium (3/1518) | Butyricimonas_virosa (3/173) | GGB11117_SGB17823 (2/6) | Bacteroides_timonensis (2/24) | Acholeplasmatales_unclassified_SGB6584 (2/323) | Bacteroides_fluxus (2/18) | GGB1680_SGB2312 (1/129) | GGB1331_SGB1788 (1/3) | Bacteroides_eggerthii (1/533) | GGB1617_SGB2214 (1/38) | Eubacteriaceae_bacterium (1/307) | Coprobacter_fastidiosus (1/227) | Phocaeicola_dorei (1/1473) | Butyricimonas_paravirosa (1/90) | Bacteroides_nordii (1/50) | Rikenellaceae_bacterium (1/500) | Bacteroides_fragilis (1/1207) | Phocaeicola_vulgatus (1/4172) | Odoribacter_sp_Z80 (1/1) | Prevotella_sp_PCJ2 (1/3)	kSGB1790 (40/1981) | kSGB1934 (33/4703) | kSGB1836 (20/6758) | kSGB1844 (12/522) | uSGB2071 (8/953) | kSGB1949 (8/2296) | kSGB1812 (7/619) | kSGB1784 (3/173) | uSGB17823 (2/6) | kSGB1842 (2/24) | uSGB6584 (2/323) | kSGB1835 (2/18) | kSGB48437 (2/2) | uSGB2312 (1/129) | uSGB1788 (1/3) | kSGB1829 (1/533) | uSGB2214 (1/38) | kSGB1890 (1/30) | kSGB5043 (1/70) | kSGB1963 (1/227) | kSGB1815 (1/1442) | kSGB1785 (1/90) | kSGB1858 (1/50) | kSGB2229 (1/102) | kSGB1855 (1/1038) | kSGB1814 (1/4109) | kSGB40792 (1/1) | kSGB40522 (1/3)	27	28	Parabacteroides_distasonis (18/4705) | Odoribacter_splanchnicus (10/1981) | Bacteroides_uniformis (4/6758) | Bacteroides_timonensis (2/24) | GGB1495_SGB2071 (1/953) | GGB1331_SGB1788 (1/3) | GGB1617_SGB2214 (1/38) | Eubacteriaceae_bacterium (1/307) | Parabacteroides_merdae (1/2296) | Bacteroides_cellulosilyticus (1/522) | Bacteroides_nordii (1/50)	kSGB1934 (18/4703) | kSGB1790 (10/1981) | kSGB1836 (4/6758) | kSGB1842 (2/24) | uSGB2071 (1/953) | uSGB1788 (1/3) | uSGB2214 (1/38) | kSGB5043 (1/70) | kSGB1949 (1/2296) | kSGB1844 (1/522) | kSGB1858 (1/50)	11	11
VDB|004F-0219-0-0005|M738-c2853-c0-c0	4692	M738	uVSG	-	-	-	0	0	-	-	0	0
VDB|004F-0219-0-0006|M449-c2071-c0-c2	27292	M449	uVSG	-	Alistipes_shahii (2/1611) | Alistipes_megaguti (1/9)	kSGB2295 (2/1611) | kSGB2308 (1/9)	2	2	-	-	0	0
VDB|004F-0219-0-0007|M1333-c957-c0-c14	26001	M1333	uVSG	-	Alistipes_shahii (84/1611) | GGB1681_SGB2313 (10/504) | Alistipes_putredinis (4/5632) | Barnesiella_intestinihominis (3/3045) | Paraprevotella_clara (1/1049) | Alistipes_finegoldii (1/840) | GGB1680_SGB2312 (1/129) | Alistipes_communis (1/907) | Prevotella_SGB1680 (1/505)	kSGB2295 (84/1611) | uSGB2313 (10/504) | kSGB2318 (4/5632) | kSGB1965 (3/3045) | kSGB1798 (1/1049) | kSGB2301 (1/840) | uSGB2312 (1/129) | kSGB2290 (1/907) | uSGB1680 (1/505)	9	9	Alistipes_shahii (20/1611) | GGB1681_SGB2313 (3/504) | Alistipes_finegoldii (1/840) | Alistipes_putredinis (1/5632) | GGB1680_SGB2312 (1/129)	kSGB2295 (20/1611) | uSGB2313 (3/504) | kSGB2301 (1/840) | kSGB2318 (1/5632) | uSGB2312 (1/129)	5	5
VDB|004F-0219-0-0008|M760-c3240-c1-c2	3767	M760	uVSG	-	-	-	0	0	-	-	0	0
VDB|004F-0219-0-0009|M375-c1897-c0-c3	3251	M375	uVSG	-	Clostridia_bacterium (4/13613)	kSGB13982 (4/94)	1	1	-	-	0	0
VDB|004F-0219-0-000A|M1147-c2863-c0-c8	20433	M1147	uVSG	-	Parabacteroides_merdae (59/2296) | Bacteroides_caccae (1/742)	kSGB1949 (59/2296) | kSGB1877 (1/742)	2	2	Parabacteroides_merdae (15/2296) | Bacteroides_caccae (1/742)	kSGB1949 (15/2296) | kSGB1877 (1/742)	2	2
VDB|004F-021A-0-0000|M940-c793-c0-c17	12559	M940	uVSG	-	-	-	0	0	-	-	0	0
VDB|004F-021A-0-0001|M940-c1014-c0-c3	8331	M940	uVSG	-	-	-	0	0	-	-	0	0
VDB|004F-021A-0-0002|M1333-c957-c0-c4	39130	M1333	uVSG	-	Alistipes_shahii (68/1611) | GGB1681_SGB2313 (9/504) | Eubacterium_rectale (4/8042) | Barnesiella_intestinihominis (3/3045) | Alistipes_putredinis (2/5632) | Paraprevotella_clara (1/1049) | Alistipes_finegoldii (1/840) | GGB1680_SGB2312 (1/129) | Alistipes_communis (1/907)	kSGB2295 (68/1611) | uSGB2313 (9/504) | kSGB4933 (4/8042) | kSGB1965 (3/3045) | kSGB2318 (2/5632) | kSGB1798 (1/1049) | kSGB2301 (1/840) | uSGB2312 (1/129) | kSGB2290 (1/907)	9	9	Alistipes_shahii (26/1611) | GGB1681_SGB2313 (6/504) | Paraprevotella_clara (1/1049) | Alistipes_finegoldii (1/840) | Alistipes_putredinis (1/5632) | Alistipes_communis (1/907)	kSGB2295 (26/1611) | uSGB2313 (6/504) | kSGB1798 (1/1049) | kSGB2301 (1/840) | kSGB2318 (1/5632) | kSGB2290 (1/907)	6	6
VDB|004F-021A-0-0003|M940-c876-c0-c17	4367	M940	uVSG	-	Gilliamella_apis (1/23)	kSGB9624 (1/2)	1	1	-	-	0	0
VDB|004F-021A-0-0004|M940-c2358-c0-c8	3135	M940	uVSG	-	-	-	0	0	-	-	0	0
VDB|004F-021B-0-0000|M1307-c995-c0-c11	8051	M1307	uVSG	-	-	-	0	0	-	-	0	0
VDB|004F-021B-0-0001|M801-c103-c0-c57	86110	M801	uVSG	-	Bacteroides_uniformis (58/6758) | Bacteroides_eggerthii (8/533) | Phocaeicola_vulgatus (6/4172) | Phocaeicola_dorei (3/1473) | Bacteroides_SGB1849 (2/2) | Bacteroides_sp_HF_5092 (1/2) | Eubacterium_ventriosum (1/601) | Bacteroides_ovatus (1/1006) | Bacteroides_sp_AM10_21B (1/19) | Bacteroides_cellulosilyticus (1/522) | Clostridium_sp_AF15_49 (1/1762) | Clostridia_unclassified_SGB47589 (1/1) | Ruminococcaceae_bacterium (1/5899) | Bacteroides_finegoldii (1/100) | Paraprevotella_clara (1/1049) | Phocaeicola_massiliensis (1/619)	kSGB1836 (58/6758) | kSGB1829 (8/533) | kSGB1814 (6/4109) | kSGB1815 (3/1442) | uSGB1849 (2/2) | kSGB1876 (1/2) | kSGB5045 (1/601) | kSGB1871 (1/997) | kSGB1831 (1/19) | kSGB1844 (1/522) | kSGB5111 (1/1762) | uSGB47589 (1/1) | kSGB4184 (1/325) | kSGB1862 (1/98) | kSGB1798 (1/1049) | kSGB1812 (1/619)	16	16	Bacteroides_uniformis (32/6758) | Bacteroides_eggerthii (5/533) | Phocaeicola_vulgatus (4/4172) | Bacteroides_SGB1849 (2/2) | Bacteroides_cellulosilyticus (1/522) | Clostridium_sp_AF15_49 (1/1762) | Ruminococcaceae_bacterium (1/5899) | Paraprevotella_clara (1/1049)	kSGB1836 (32/6758) | kSGB1829 (5/533) | kSGB1814 (4/4109) | uSGB1849 (2/2) | kSGB1844 (1/522) | kSGB5111 (1/1762) | kSGB4184 (1/325) | kSGB1798 (1/1049)	8	8
VDB|004F-021B-0-0002|M801-c98-c0-c86	85910	M801	uVSG	-	Bacteroides_uniformis (11/6758) | Bacteroides_xylanisolvens (9/364) | Bacteroides_fragilis (2/1207) | Bacteroides_thetaiotaomicron (1/711) | Bacteroides_sp_HF_5092 (1/2) | Bacteroides_faecis (1/185) | Alistipes_indistinctus (1/241) | Phocaeicola_dorei (1/1473) | Bacteroides_ovatus (1/1006)	kSGB1836 (11/6758) | kSGB1867 (9/364) | kSGB1855 (2/1038) | kSGB1861 (1/711) | kSGB1876 (1/2) | kSGB1860 (1/185) | kSGB2325 (1/241) | kSGB1815 (1/1442) | kSGB1871 (1/997)	9	9	Bacteroides_xylanisolvens (4/364) | Bacteroides_uniformis (3/6758) | Bacteroides_fragilis (2/1207) | Bacteroides_thetaiotaomicron (1/711) | Alistipes_indistinctus (1/241) | Bacteroides_ovatus (1/1006)	kSGB1867 (4/364) | kSGB1836 (3/6758) | kSGB1855 (2/1038) | kSGB1861 (1/711) | kSGB2325 (1/241) | kSGB1871 (1/997)	6	6
VDB|004F-021C-0-0000|M1102-c79-c0-c69	79644	M1102	kVSG	NC_0247111_Uncultured_crAssphage	Parabacteroides_merdae (26/2296) | Phocaeicola_dorei (8/1473) | Parabacteroides_distasonis (6/4705) | Phocaeicola_vulgatus (2/4172) | GGB1387_SGB1895 (1/122) | Prevotella_intermedia (1/60) | Phocaeicola_massiliensis (1/619) | Bacilli_bacterium (1/1335)	kSGB1949 (26/2296) | kSGB1815 (8/1442) | kSGB1934 (6/4703) | kSGB1814 (2/4109) | uSGB1895 (1/122) | kSGB1560 (1/60) | kSGB1812 (1/619) | kSGB6499 (1/33)	8	8	Parabacteroides_merdae (15/2296) | Parabacteroides_distasonis (5/4705) | Phocaeicola_dorei (2/1473) | Phocaeicola_vulgatus (1/4172)	kSGB1949 (15/2296) | kSGB1934 (5/4703) | kSGB1815 (2/1442) | kSGB1814 (1/4109)	4	4
VDB|004F-021D-0-0000|M406-c1511-c0-c17	6742	M406	uVSG	-	GGB1495_SGB2071 (24/953) | Phocaeicola_vulgatus (21/4172) | Parabacteroides_merdae (11/2296) | Bacteroides_uniformis (8/6758) | Phocaeicola_dorei (6/1473) | Odoribacter_splanchnicus (6/1981) | Parabacteroides_distasonis (5/4705) | Phocaeicola_coprocola (3/557) | Bacteroides_fragilis (2/1207) | Phocaeicola_massiliensis (2/619) | GGB1420_SGB1957 (2/375) | GGB1405_SGB1928 (2/86) | Bacteroidales_bacterium (1/1048) | Parabacteroides_massiliensis (1/14) | Prevotella_marseillensis (1/228) | Phocaeicola_coprophilus (1/357) | Butyricimonas_faecihominis (1/127) | Bacteroides_ovatus (1/1006) | Bacteroidaceae_bacterium (1/1518) | Prevotella_sp_PCJ2 (1/3) | Clostridia_bacterium (1/13613)	uSGB2071 (24/953) | kSGB1814 (20/4109) | kSGB1949 (11/2296) | kSGB1836 (8/6758) | kSGB1815 (6/1442) | kSGB1790 (6/1981) | kSGB1934 (5/4703) | kSGB1891 (3/557) | kSGB1855 (2/1038) | kSGB1812 (2/619) | uSGB1957 (2/375) | uSGB1928 (2/86) | kSGB69999 (1/63) | kSGB1953 (1/12) | kSGB1945 (1/14) | kSGB1588 (1/228) | kSGB1888 (1/357) | kSGB1786 (1/127) | kSGB1871 (1/997) | kSGB1910 (1/74) | kSGB40522 (1/3) | kSGB4124 (1/2)	21	22	Phocaeicola_vulgatus (19/4172) | Parabacteroides_merdae (8/2296) | Phocaeicola_dorei (5/1473) | Bacteroides_uniformis (3/6758) | Odoribacter_splanchnicus (3/1981) | Parabacteroides_distasonis (2/4705) | Phocaeicola_coprocola (2/557) | GGB1495_SGB2071 (2/953) | Bacteroidales_bacterium (1/1048) | Prevotella_marseillensis (1/228) | Bacteroides_ovatus (1/1006) | Phocaeicola_massiliensis (1/619) | Prevotella_sp_PCJ2 (1/3) | Bacteroides_fragilis (1/1207)	kSGB1814 (18/4109) | kSGB1949 (8/2296) | kSGB1815 (5/1442) | kSGB1836 (3/6758) | kSGB1790 (3/1981) | kSGB1934 (2/4703) | kSGB1891 (2/557) | uSGB2071 (2/953) | kSGB69999 (1/63) | kSGB1953 (1/12) | kSGB1588 (1/228) | kSGB1871 (1/997) | kSGB1812 (1/619) | kSGB40522 (1/3) | kSGB1855 (1/1038)	14	14
VDB|004F-021D-0-0001|M954-c827-c1-c24	5814	M954	uVSG	-	Flavonifractor_plautii (156/696) | Dysosmobacter_welbionis (4/598) | Clostridiales_bacterium (2/182) | GGB9699_SGB15216 (1/654) | Dialister_hominis (1/333) | Clostridia_bacterium (1/13613) | GGB9597_SGB15022 (1/54) | GGB3278_SGB4328 (1/911) | Bacteroides_thetaiotaomicron (1/711)	kSGB15132 (156/696) | kSGB15078 (4/598) | kSGB15159 (2/114) | uSGB15216 (1/654) | kSGB5803 (1/333) | kSGB15384 (1/12) | uSGB15022 (1/54) | uSGB4328 (1/911) | kSGB1861 (1/711)	9	9	Flavonifractor_plautii (87/696) | GGB9699_SGB15216 (1/654) | Bacteroides_thetaiotaomicron (1/711)	kSGB15132 (87/696) | uSGB15216 (1/654) | kSGB1861 (1/711)	3	3
VDB|004F-021E-0-0000|M632-c66-c1-c31	103917	M632	uVSG	-	Prevotella_copri (11/3266) | Prochlorococcus_SGB48368 (2/28) | Prevotella_hominis (1/141) | GGB1237_SGB1623 (1/20) | Prevotella_SGB1635 (1/36) | Prevotella_SGB1619 (1/1) | GGB38162_SGB48380 (1/1) | Phocaeicola_dorei (1/1473) | Eubacterium_rectale (1/8042) | Bacteroidales_bacterium_CF (1/3)	kSGB1626 (9/2218) | uSGB48368 (2/28) | kSGB48357 (1/68) | kSGB1617 (1/141) | uSGB1623 (1/20) | kSGB1613 (1/581) | uSGB1635 (1/36) | uSGB1619 (1/1) | uSGB48380 (1/1) | kSGB1815 (1/1442) | kSGB4933 (1/8042) | kSGB2367 (1/3)	10	12	Prevotella_copri (4/3266) | GGB1237_SGB1623 (1/20)	kSGB1626 (3/2218) | kSGB48357 (1/68) | uSGB1623 (1/20)	2	2
VDB|004F-021E-0-0001|M684-c2713-c0-c0	19317	M684	uVSG	-	Alistipes_shahii (1/1611) | Alistipes_inops (1/835)	kSGB2295 (1/1611) | kSGB2286 (1/835)	2	2	-	-	0	0
VDB|004F-021E-0-0002|M20-c1031-c0-c18	15673	M20	uVSG	-	Fusicatenibacter_saccharivorans (277/4240) | GGB4569_SGB6310 (8/246) | Roseburia_faecis (5/3280) | Roseburia_inulinivorans (4/1121) | Lachnospiraceae_bacterium (2/3222) | Faecalicatena_fissicatena (1/812) | Roseburia_intestinalis (1/1217) | Ruminococcus_torques (1/2473) | Blautia_wexlerae (1/2518) | Blautia_sp_MSK_20_85 (1/347) | Blautia_faecis (1/663)	kSGB4874 (277/4240) | uSGB6310 (8/246) | kSGB4925 (5/3280) | kSGB4940 (4/1121) | kSGB4648 (2/251) | kSGB4871 (1/810) | kSGB4951 (1/1217) | kSGB4563 (1/777) | kSGB4837 (1/2481) | kSGB4828 (1/347) | kSGB4820 (1/663)	11	11	Fusicatenibacter_saccharivorans (35/4240) | Roseburia_inulinivorans (1/1121) | Roseburia_faecis (1/3280) | Blautia_faecis (1/663)	kSGB4874 (35/4240) | kSGB4940 (1/1121) | kSGB4925 (1/3280) | kSGB4820 (1/663)	4	4
VDB|004F-021E-0-0003|M950-c1813-c0-c41	11926	M950	uVSG	-	-	-	0	0	-	-	0	0
VDB|004F-021E-0-0004|M830-c3033-c0-c2	6597	M830	uVSG	-	Prevotella_SGB1680 (2/505) | GGB1495_SGB2071 (2/953) | GGB1266_SGB1699 (1/952) | Ruminococcus_bicirculans (1/3401) | Prevotella_copri (1/3266) | Prevotellaceae_bacterium_LKV_178_WT_2A (1/7)	uSGB1680 (2/505) | uSGB2071 (2/953) | uSGB1699 (1/952) | kSGB4262 (1/3401) | kSGB1626 (1/2218) | kSGB1689 (1/7)	6	6	-	-	0	0
VDB|004F-021E-0-0005|M544-c2386-c0-c5	5974	M544	uVSG	-	Prevotella_copri (45/3266) | Prevotella_SGB1638 (4/26) | Prevotella_pectinovora (2/157) | GGB1235_SGB1614 (1/192) | Prevotella_hominis (1/141) | GGB1250_SGB1672 (1/95)	kSGB1626 (42/2218) | uSGB1638 (4/26) | kSGB1662 (2/157) | kSGB1636 (2/87) | uSGB1614 (1/192) | kSGB1617 (1/141) | uSGB1672 (1/95) | kSGB1613 (1/581)	6	8	Prevotella_copri (2/3266) | Prevotella_pectinovora (2/157) | GGB1235_SGB1614 (1/192) | Prevotella_hominis (1/141) | GGB1250_SGB1672 (1/95)	kSGB1626 (2/2218) | kSGB1662 (2/157) | uSGB1614 (1/192) | kSGB1617 (1/141) | uSGB1672 (1/95)	5	5
VDB|004F-021E-0-0006|M830-c1781-c0-c18	4795	M830	uVSG	-	Prevotellamassilia_timonensis (1/345) | Bacteroidaceae_bacterium (1/1518)	kSGB1477 (1/345) | kSGB1475 (1/309)	2	2	-	-	0	0
VDB|004F-021F-0-0000|M100-c1262-c0-c3	7067	M100	uVSG	-	Prevotella_copri (227/3266) | Prevotella_SGB1624 (2/44) | Prochlorococcus_SGB48368 (2/28) | Phocaeicola_vulgatus (2/4172) | Bacteroides_ovatus (1/1006) | Phocaeicola_dorei (1/1473) | Eubacterium_rectale (1/8042) | Lachnospira_eligens (1/3354) | Clostridium_sp_AF15_49 (1/1762) | Bacteroides_finegoldii (1/100) | Prochlorococcus_SGB47053 (1/1) | Prevotella_hominis (1/141) | Serratia_marcescens (1/666)	kSGB1626 (224/2218) | uSGB1624 (2/44) | uSGB48368 (2/28) | kSGB1814 (2/4109) | kSGB1871 (1/997) | kSGB48357 (1/68) | kSGB1815 (1/1442) | kSGB4933 (1/8042) | kSGB1636 (1/87) | kSGB5082 (1/3354) | kSGB5111 (1/1762) | kSGB1862 (1/98) | uSGB47053 (1/1) | kSGB1613 (1/581) | kSGB1617 (1/141) | kSGB58216 (1/24)	13	16	Prevotella_copri (56/3266) | Prochlorococcus_SGB48368 (1/28) | Bacteroides_finegoldii (1/100)	kSGB1626 (56/2218) | uSGB48368 (1/28) | kSGB1862 (1/98)	3	3
VDB|004F-0220-0-0000|M738-c70-c0-c67	96354	M738	uVSG	-	Parabacteroides_merdae (26/2296) | Phocaeicola_dorei (9/1473) | Parabacteroides_distasonis (6/4705) | Phocaeicola_vulgatus (2/4172) | Prevotella_intermedia (1/60) | Bacilli_bacterium (1/1335)	kSGB1949 (26/2296) | kSGB1815 (9/1442) | kSGB1934 (6/4703) | kSGB1814 (2/4109) | kSGB1560 (1/60) | kSGB6499 (1/33)	6	6	Parabacteroides_merdae (10/2296) | Phocaeicola_dorei (7/1473) | Parabacteroides_distasonis (4/4705) | Phocaeicola_vulgatus (1/4172)	kSGB1949 (10/2296) | kSGB1815 (7/1442) | kSGB1934 (4/4703) | kSGB1814 (1/4109)	4	4
VDB|004F-0220-0-0001|M769-c2996-c0-c23	2146	M769	uVSG	-	-	-	0	0	-	-	0	0
VDB|004F-0221-0-0000|M89-c1228-c0-c4	4044	M89	uVSG	-	Lacrimispora_amygdalina (27/573) | Clostridium_sp_AF20_17LB (15/202) | Clostridium_sp_AF12_19 (3/18) | Lacrimispora_celerecrescens (1/516)	kSGB4716 (27/572) | kSGB4714 (15/202) | kSGB4715 (3/18) | kSGB4868 (1/502)	4	4	Clostridium_sp_AF20_17LB (3/202) | Lacrimispora_amygdalina (3/573)	kSGB4714 (3/202) | kSGB4716 (3/572)	2	2
VDB|004F-0221-0-0001|M696-c2565-c0-c19	2699	M696	uVSG	-	Ruthenibacterium_lactatiformans (30/958) | Clostridium_sp_AM22_11AC (10/900) | Lachnospiraceae_bacterium (1/3222) | Subdoligranulum_sp_APC924_74 (1/4694)	kSGB15271 (30/957) | kSGB4749 (10/900) | kSGB4750 (1/104) | kSGB15286 (1/4694)	4	4	Ruthenibacterium_lactatiformans (9/958)	kSGB15271 (9/957)	1	1
VDB|004F-0222-0-0000|M1147-c105-c5-c3	148562	M1147	uVSG	-	Parabacteroides_distasonis (717/4705) | Parabacteroides_merdae (10/2296) | Bacteroides_xylanisolvens (1/364) | Phocaeicola_massiliensis (1/619) | Phocaeicola_vulgatus (1/4172) | Bacteroides_ovatus (1/1006) | Phocaeicola_dorei (1/1473) | Catenibacterium_sp_AM22_15 (1/701) | Bacteroides_thetaiotaomicron (1/711) | Clostridium_sp_OM07_10AC (1/124) | GGB1407_SGB1930 (1/48)	kSGB1934 (715/4703) | kSGB1949 (10/2296) | kSGB27780 (2/2) | kSGB1867 (1/364) | kSGB1812 (1/619) | kSGB1814 (1/4109) | kSGB1871 (1/997) | kSGB1815 (1/1442) | kSGB6783 (1/701) | kSGB1861 (1/711) | kSGB4655 (1/124) | uSGB1930 (1/48)	11	12	Parabacteroides_distasonis (275/4705) | Phocaeicola_massiliensis (1/619) | Bacteroides_thetaiotaomicron (1/711)	kSGB1934 (275/4703) | kSGB1812 (1/619) | kSGB1861 (1/711)	3	3
VDB|004F-0222-0-0001|M196-c1486-c0-c10	6179	M196	uVSG	-	Phocaeicola_dorei (329/1473) | Phocaeicola_vulgatus (177/4172) | Phocaeicola_massiliensis (4/619) | Bacteroides_uniformis (3/6758) | Bacteroides_caccae (3/742) | Eubacterium_sp_AM28_29 (2/1257) | Bacteroides_faecis (2/185) | Eubacterium_ventriosum (1/601) | Blautia_wexlerae (1/2518) | Bacteroides_cellulosilyticus (1/522) | Phocaeicola_coprocola (1/557) | GGB37887_SGB48584 (1/1) | Phocaeicola_sartorii (1/14) | GGB4579_SGB6329 (1/87) | Eubacteriaceae_bacterium (1/307) | GGB4768_SGB6601 (1/185) | Prochlorococcus_SGB47086 (1/1) | Bacteroides_eggerthii (1/533) | Clostridium_sp_AF15_49 (1/1762) | Bacteroides_stercoris (1/2047) | Coprococcus_eutactus (1/3568) | Clostridium_sp_AF34_13 (1/375) | Eubacterium_rectale (1/8042)	kSGB1815 (329/1442) | kSGB1814 (167/4109) | kSGB69999 (10/63) | kSGB1812 (4/619) | kSGB1836 (3/6758) | kSGB1877 (3/742) | kSGB6796 (2/1257) | kSGB1860 (2/185) | kSGB5045 (1/601) | kSGB4837 (1/2481) | kSGB1844 (1/522) | kSGB1891 (1/557) | uSGB48584 (1/1) | kSGB1813 (1/14) | uSGB6329 (1/87) | kSGB5043 (1/70) | uSGB6601 (1/185) | uSGB47086 (1/1) | kSGB1829 (1/533) | kSGB5111 (1/1762) | kSGB1830 (1/2047) | kSGB5121 (1/1147) | kSGB4659 (1/375) | kSGB4933 (1/8042)	23	24	Phocaeicola_dorei (53/1473) | Phocaeicola_vulgatus (16/4172) | Eubacterium_ventriosum (1/601) | GGB37887_SGB48584 (1/1) | Bacteroides_uniformis (1/6758) | Eubacteriaceae_bacterium (1/307) | Bacteroides_caccae (1/742) | Prochlorococcus_SGB47086 (1/1) | Bacteroides_eggerthii (1/533)	kSGB1815 (53/1442) | kSGB1814 (16/4109) | kSGB5045 (1/601) | uSGB48584 (1/1) | kSGB1836 (1/6758) | kSGB5043 (1/70) | kSGB1877 (1/742) | uSGB47086 (1/1) | kSGB1829 (1/533)	9	9
VDB|004F-0222-0-0002|M406-c2315-c1-c2	6096	M406	uVSG	-	Odoribacter_splanchnicus (96/1981) | GGB1495_SGB2071 (56/953) | Parabacteroides_merdae (20/2296) | Parabacteroides_distasonis (19/4705) | Bacteroides_uniformis (16/6758) | Bacteroides_cellulosilyticus (6/522) | Phocaeicola_vulgatus (5/4172) | Phocaeicola_dorei (4/1473) | Alistipes_inops (4/835) | Bacteroides_eggerthii (3/533) | Coprobacter_fastidiosus (3/227) | Bacteroides_fragilis (2/1207) | GGB11117_SGB17823 (2/6) | Bacteroidaceae_bacterium (2/1518) | Prevotella_SGB27452 (1/1) | GGB1229_SGB1604 (1/5) | Butyricimonas_faecihominis (1/127) | GGB23864_SGB35597 (1/3) | Bacteroides_thetaiotaomicron (1/711) | GGB1387_SGB1895 (1/122) | Bacteroides_nordii (1/50) | Parabacteroides_goldsteinii (1/87) | Bacteroides_fluxus (1/18) | Acholeplasmatales_unclassified_SGB6584 (1/323) | Bacteroides_sp_AM10_21B (1/19) | Bacteroides_ovatus (1/1006) | Bacteroides_xylanisolvens (1/364) | Bacteroides_caccae (1/742) | Alistipes_shahii (1/1611) | Phocaeicola_massiliensis (1/619) | Alistipes_putredinis (1/5632) | Bacteroides_timonensis (1/24) | Prevotella_sp_PCJ2 (1/3)	kSGB1790 (96/1981) | uSGB2071 (56/953) | kSGB1949 (20/2296) | kSGB1934 (19/4703) | kSGB1836 (16/6758) | kSGB1844 (6/522) | kSGB1814 (5/4109) | kSGB1815 (4/1442) | kSGB2286 (4/835) | kSGB1829 (3/533) | kSGB1963 (3/227) | kSGB1855 (2/1038) | uSGB17823 (2/6) | kSGB48437 (2/2) | uSGB27452 (1/1) | uSGB1604 (1/5) | kSGB1786 (1/127) | uSGB35597 (1/3) | kSGB1861 (1/711) | uSGB1895 (1/122) | kSGB1858 (1/50) | kSGB1941 (1/82) | kSGB1835 (1/18) | uSGB6584 (1/323) | kSGB1831 (1/19) | kSGB1871 (1/997) | kSGB1867 (1/364) | kSGB1877 (1/742) | kSGB2295 (1/1611) | kSGB1812 (1/619) | kSGB2318 (1/5632) | kSGB1842 (1/24) | kSGB40522 (1/3)	33	33	Odoribacter_splanchnicus (61/1981) | GGB1495_SGB2071 (24/953) | Parabacteroides_merdae (16/2296) | Parabacteroides_distasonis (9/4705) | Bacteroides_uniformis (8/6758) | Phocaeicola_vulgatus (4/4172) | Phocaeicola_dorei (3/1473) | Bacteroides_eggerthii (3/533) | Alistipes_inops (3/835) | GGB11117_SGB17823 (2/6) | Bacteroidaceae_bacterium (2/1518) | GGB1229_SGB1604 (1/5) | Bacteroides_fragilis (1/1207) | Coprobacter_fastidiosus (1/227) | Bacteroides_cellulosilyticus (1/522) | Parabacteroides_goldsteinii (1/87) | Bacteroides_sp_AM10_21B (1/19) | Bacteroides_ovatus (1/1006) | Bacteroides_xylanisolvens (1/364) | Bacteroides_caccae (1/742) | Alistipes_shahii (1/1611) | Alistipes_putredinis (1/5632) | Prevotella_sp_PCJ2 (1/3)	kSGB1790 (61/1981) | uSGB2071 (24/953) | kSGB1949 (16/2296) | kSGB1934 (9/4703) | kSGB1836 (8/6758) | kSGB1814 (4/4109) | kSGB1815 (3/1442) | kSGB1829 (3/533) | kSGB2286 (3/835) | uSGB17823 (2/6) | kSGB48437 (2/2) | uSGB1604 (1/5) | kSGB1855 (1/1038) | kSGB1963 (1/227) | kSGB1844 (1/522) | kSGB1941 (1/82) | kSGB1831 (1/19) | kSGB1871 (1/997) | kSGB1867 (1/364) | kSGB1877 (1/742) | kSGB2295 (1/1611) | kSGB2318 (1/5632) | kSGB40522 (1/3)	23	23
VDB|004F-0222-0-0003|M459-c3288-c0-c33	4137	M459	uVSG	-	Fusicatenibacter_saccharivorans (5/4240) | Peptococcaceae_bacterium (1/132)	kSGB4874 (5/4240) | kSGB4051 (1/18)	2	2	-	-	0	0
VDB|004F-0222-0-0004|M1102-c79-c0-c57	94135	M1102	kVSG	NC_0247111_Uncultured_crAssphage	Parabacteroides_merdae (31/2296) | Phocaeicola_dorei (8/1473) | Parabacteroides_distasonis (6/4705) | Phocaeicola_vulgatus (3/4172) | Bacilli_bacterium (1/1335)	kSGB1949 (31/2296) | kSGB1815 (8/1442) | kSGB1934 (6/4703) | kSGB1814 (3/4109) | kSGB6499 (1/33)	5	5	Parabacteroides_merdae (24/2296) | Parabacteroides_distasonis (5/4705) | Phocaeicola_dorei (3/1473) | Phocaeicola_vulgatus (3/4172) | Bacilli_bacterium (1/1335)	kSGB1949 (24/2296) | kSGB1934 (5/4703) | kSGB1815 (3/1442) | kSGB1814 (3/4109) | kSGB6499 (1/33)	5	5
VDB|004F-0222-0-0005|M378-c226-c0-c146	18062	M378	uVSG	-	Ruminococcaceae_unclassified_SGB15265 (80/1241) | Ruminococcaceae_unclassified_SGB15260 (8/538) | Ruminococcaceae_unclassified_SGB15267 (8/449) | Faecalibacterium_prausnitzii (6/9456) | Ruminococcaceae_bacterium (4/5899) | GGB34356_SGB53552 (3/20) | GGB9627_SGB15081 (2/55) | GGB25736_SGB37715 (2/2) | GGB9634_SGB15095 (2/158) | GGB9633_SGB15090 (2/688) | Oscillibacter_sp_ER4 (2/2741) | GGB9697_SGB15213 (2/49) | Catenibacterium_sp_AM22_15 (1/701) | GGB9704_SGB15223 (1/3) | GGB52229_SGB73006 (1/1) | GGB52205_SGB72970 (1/1) | GGB9705_SGB15224 (1/324) | GGB9637_SGB15111 (1/12) | Clostridia_bacterium (1/13613) | GGB9636_SGB15108 (1/59) | GGB9709_SGB15238 (1/89) | GGB9615_SGB15053 (1/1060) | Clostridiales_unclassified_SGB15145 (1/23)	uSGB15265 (80/1241) | uSGB15260 (8/538) | uSGB15267 (8/449) | kSGB15317 (5/342) | uSGB53552 (3/20) | uSGB15081 (2/55) | uSGB37715 (2/2) | uSGB15095 (2/158) | uSGB15090 (2/688) | kSGB15266 (2/152) | kSGB15084 (2/69) | kSGB15254 (2/2741) | uSGB15213 (2/49) | kSGB6783 (1/701) | uSGB15223 (1/3) | kSGB15316 (1/3016) | uSGB73006 (1/1) | uSGB72970 (1/1) | uSGB15224 (1/324) | uSGB15111 (1/12) | kSGB14861 (1/1447) | uSGB15108 (1/59) | uSGB15238 (1/89) | uSGB15053 (1/1060) | uSGB15145 (1/23)	23	25	Ruminococcaceae_unclassified_SGB15265 (13/1241) | Ruminococcaceae_unclassified_SGB15260 (4/538) | Ruminococcaceae_unclassified_SGB15267 (2/449) | GGB9633_SGB15090 (1/688) | GGB9636_SGB15108 (1/59) | GGB9709_SGB15238 (1/89) | GGB9627_SGB15081 (1/55) | Ruminococcaceae_bacterium (1/5899) | GGB9697_SGB15213 (1/49)	uSGB15265 (13/1241) | uSGB15260 (4/538) | uSGB15267 (2/449) | uSGB15090 (1/688) | uSGB15108 (1/59) | uSGB15238 (1/89) | uSGB15081 (1/55) | kSGB15084 (1/69) | uSGB15213 (1/49)	9	9
VDB|004F-0223-0-0000|M940-c1520-c0-c6	1941	M940	uVSG	-	-	-	0	0	-	-	0	0
VDB|004F-0223-0-0001|M940-c3590-c0-c4	5179	M940	uVSG	-	-	-	0	0	-	-	0	0
VDB|004F-0223-0-0002|M940-c3830-c0-c3	4957	M940	uVSG	-	Phocaeicola_dorei (18/1473) | Phocaeicola_vulgatus (2/4172)	kSGB1815 (18/1442) | kSGB1814 (2/4109)	2	2	-	-	0	0
VDB|004F-0224-0-0000|M1330-c433-c0-c29	31667	M1330	uVSG	-	Sutterella_wadsworthensis (76/2415) | Ruminococcaceae_bacterium (1/5899)	kSGB9283 (76/1371) | kSGB14177 (1/23)	2	2	Sutterella_wadsworthensis (37/2415)	kSGB9283 (37/1371)	1	1
VDB|004F-0224-0-0001|M867-c2552-c1-c2	2904	M867	uVSG	-	Collinsella_aerofaciens (9/2091) | Collinsella_sp_AM34_10 (6/123) | Bifidobacterium_adolescentis (4/2922) | Eggerthellaceae_unclassified_SGB14322 (3/361) | Collinsella_SGB14732 (2/7) | Collinsella_sp_AF02_46_1 (2/380) | Olsenella_sp_GAM18 (2/191) | Coriobacteriaceae_bacterium (1/56) | GGB37608_SGB53979 (1/1) | GGB34292_SGB54244 (1/4) | Collinsella_SGB14439 (1/93) | Ellagibacter_SGB14815 (1/23) | Collinsella_SGB14611 (1/3) | Collinsella_SGB14492 (1/13) | GGB9369_SGB14350 (1/20) | Ellagibacter_isourolithinifaciens (1/95) | GGB38171_SGB74475 (1/19) | Massilia_SGB74459 (1/1) | Parolsenella_SGB72488 (1/9) | Collinsella_SGB72505 (1/13) | Collinsella_SGB74461 (1/1) | Eggerthellaceae_unclassified_SGB14323 (1/43) | Opitutales_unclassified_SGB48447 (1/1) | GGB9394_SGB14398 (1/10) | Collinsella_SGB14499 (1/72) | GGB9379_SGB14373 (1/17) | Bifidobacterium_longum (1/3602) | Collinsella_SGB14407 (1/45) | Senegalimassilia_faecalis (1/91) | Parolsenella_massiliensis (1/20) | Collinsella_SGB14503 (1/9) | GGB37277_SGB62981 (1/1)	kSGB14546 (9/1768) | kSGB14454 (6/123) | kSGB17244 (4/2922) | uSGB14322 (3/361) | uSGB14732 (2/7) | kSGB14488 (2/380) | kSGB14370 (2/191) | kSGB14542 (1/55) | uSGB53979 (1/1) | uSGB54244 (1/4) | uSGB14439 (1/93) | uSGB14815 (1/23) | uSGB14611 (1/3) | uSGB14492 (1/13) | uSGB14350 (1/20) | kSGB14816 (1/95) | uSGB74475 (1/19) | uSGB74459 (1/1) | uSGB72488 (1/9) | uSGB72505 (1/13) | uSGB74461 (1/1) | uSGB14323 (1/43) | uSGB48447 (1/1) | uSGB14398 (1/10) | uSGB14499 (1/72) | uSGB14373 (1/17) | kSGB17248 (1/3404) | uSGB14407 (1/45) | kSGB14822 (1/91) | kSGB14380 (1/20) | uSGB14503 (1/9) | uSGB62981 (1/1)	32	32	Bifidobacterium_adolescentis (4/2922) | Collinsella_aerofaciens (3/2091) | Eggerthellaceae_unclassified_SGB14322 (2/361) | Coriobacteriaceae_bacterium (1/56) | Collinsella_sp_AM34_10 (1/123) | Collinsella_SGB14732 (1/7) | GGB34292_SGB54244 (1/4) | Collinsella_SGB14439 (1/93) | Ellagibacter_SGB14815 (1/23) | Collinsella_SGB14611 (1/3) | Collinsella_SGB14492 (1/13) | Ellagibacter_isourolithinifaciens (1/95) | Massilia_SGB74459 (1/1) | Eggerthellaceae_unclassified_SGB14323 (1/43) | Collinsella_SGB14499 (1/72) | Senegalimassilia_faecalis (1/91) | Collinsella_SGB14503 (1/9) | Collinsella_sp_AF02_46_1 (1/380)	kSGB17244 (4/2922) | kSGB14546 (3/1768) | uSGB14322 (2/361) | kSGB14542 (1/55) | kSGB14454 (1/123) | uSGB14732 (1/7) | uSGB54244 (1/4) | uSGB14439 (1/93) | uSGB14815 (1/23) | uSGB14611 (1/3) | uSGB14492 (1/13) | kSGB14816 (1/95) | uSGB74459 (1/1) | uSGB14323 (1/43) | uSGB14499 (1/72) | kSGB14822 (1/91) | uSGB14503 (1/9) | kSGB14488 (1/380)	18	18
VDB|004F-0225-0-0000|M1209-c557-c0-c23	32498	M1209	uVSG	-	Bacteroides_uniformis (507/6758) | Phocaeicola_vulgatus (10/4172) | Bacteroides_cellulosilyticus (6/522) | Bacteroides_stercoris (4/2047) | Bacteroides_ovatus (3/1006) | Bacteroides_caccae (2/742) | Roseburia_inulinivorans (1/1121) | Phocaeicola_massiliensis (1/619) | Eubacterium_ventriosum (1/601) | Bacteroides_finegoldii (1/100) | Alistipes_inops (1/835) | Clostridium_sp_AF15_49 (1/1762) | Bacteroides_thetaiotaomicron (1/711) | Phocaeicola_dorei (1/1473) | Clostridium_sp_AF34_13 (1/375) | Eubacterium_sp_AM28_29 (1/1257) | Bacteroides_intestinalis (1/211) | Bacteroides_cutis (1/10)	kSGB1836 (507/6758) | kSGB1814 (10/4109) | kSGB1844 (6/522) | kSGB1830 (4/2047) | kSGB1871 (3/997) | kSGB1877 (2/742) | kSGB4940 (1/1121) | kSGB5045 (1/601) | kSGB1812 (1/619) | kSGB1862 (1/98) | kSGB2286 (1/835) | kSGB5111 (1/1762) | kSGB1861 (1/711) | kSGB1815 (1/1442) | kSGB4659 (1/375) | kSGB6796 (1/1257) | kSGB1846 (1/185) | kSGB1827 (1/10)	18	18	Bacteroides_uniformis (202/6758) | Phocaeicola_vulgatus (4/4172) | Bacteroides_ovatus (1/1006) | Roseburia_inulinivorans (1/1121) | Clostridium_sp_AF15_49 (1/1762) | Bacteroides_thetaiotaomicron (1/711) | Bacteroides_stercoris (1/2047) | Phocaeicola_dorei (1/1473) | Clostridium_sp_AF34_13 (1/375) | Bacteroides_intestinalis (1/211)	kSGB1836 (202/6758) | kSGB1814 (4/4109) | kSGB1871 (1/997) | kSGB4940 (1/1121) | kSGB5111 (1/1762) | kSGB1861 (1/711) | kSGB1830 (1/2047) | kSGB1815 (1/1442) | kSGB4659 (1/375) | kSGB1846 (1/185)	10	10
VDB|004F-0225-0-0001|M1147-c1146-c0-c2	32202	M1147	uVSG	-	Parabacteroides_distasonis (70/4705)	kSGB1934 (70/4703)	1	1	Parabacteroides_distasonis (47/4705)	kSGB1934 (47/4703)	1	1
VDB|004F-0226-0-0000|M801-c103-c1-c41	86387	M801	uVSG	-	Bacteroides_uniformis (70/6758) | Bacteroides_eggerthii (7/533) | Phocaeicola_dorei (4/1473) | Phocaeicola_vulgatus (3/4172) | Bacteroides_SGB1849 (2/2) | Faecalibacterium_prausnitzii (2/9456) | Bacteroides_sp_AM10_21B (1/19) | Roseburia_inulinivorans (1/1121) | Eubacterium_ventriosum (1/601) | Bacteroides_ovatus (1/1006) | Bacteroides_fluxus (1/18) | Bacteroides_xylanisolvens (1/364) | Clostridium_sp_AF15_49 (1/1762) | Clostridia_unclassified_SGB47589 (1/1) | Ruminococcaceae_bacterium (1/5899) | Bacteroides_finegoldii (1/100) | Paraprevotella_clara (1/1049)	kSGB1836 (70/6758) | kSGB1829 (7/533) | kSGB1815 (4/1442) | kSGB1814 (3/4109) | uSGB1849 (2/2) | kSGB15316 (2/3016) | kSGB1831 (1/19) | kSGB4940 (1/1121) | kSGB5045 (1/601) | kSGB1871 (1/997) | kSGB1835 (1/18) | kSGB1867 (1/364) | kSGB5111 (1/1762) | uSGB47589 (1/1) | kSGB4184 (1/325) | kSGB1862 (1/98) | kSGB1798 (1/1049)	17	17	Bacteroides_uniformis (21/6758) | Bacteroides_SGB1849 (2/2) | Bacteroides_eggerthii (1/533) | Phocaeicola_vulgatus (1/4172) | Bacteroides_fluxus (1/18) | Clostridium_sp_AF15_49 (1/1762) | Ruminococcaceae_bacterium (1/5899) | Bacteroides_finegoldii (1/100)	kSGB1836 (21/6758) | uSGB1849 (2/2) | kSGB1829 (1/533) | kSGB1814 (1/4109) | kSGB1835 (1/18) | kSGB5111 (1/1762) | kSGB4184 (1/325) | kSGB1862 (1/98)	8	8
VDB|004F-0227-0-0000|M801-c738-c0-c34	39143	M801	uVSG	-	Phocaeicola_vulgatus (260/4172) | Phocaeicola_dorei (19/1473) | Phocaeicola_massiliensis (17/619) | Bacteroides_uniformis (5/6758) | Bacteroides_ovatus (2/1006) | Bacteroides_caccae (2/742) | Parabacteroides_johnsonii (2/161) | Eubacterium_sp_AM28_29 (1/1257) | Blautia_wexlerae (1/2518) | Catenibacterium_sp_AM22_15 (1/701) | Holdemanella_sp_L34 (1/97) | Bacteroidaceae_bacterium (1/1518) | Tyzzerella_nexilis (1/306) | GGB36382_SGB48493 (1/1) | Pseudoruminococcus_massiliensis (1/556) | Bacteroides_xylanisolvens (1/364) | Phascolarctobacterium_faecium (1/2296) | Eubacterium_ventriosum (1/601) | Faecalibacillus_intestinalis (1/1381) | Phocaeicola_coprocola (1/557) | Butyrivibrio_crossotus (1/981) | Phocaeicola_coprophilus (1/357) | GGB38038_SGB48534 (1/2) | Clostridia_unclassified_SGB47589 (1/1) | Coprobacillus_cateniformis (1/91)	kSGB1814 (257/4109) | kSGB1815 (19/1442) | kSGB1812 (17/619) | kSGB1836 (5/6758) | kSGB69999 (3/63) | kSGB1871 (2/997) | kSGB1877 (2/742) | kSGB1948 (2/161) | kSGB6796 (1/1257) | kSGB4837 (1/2481) | kSGB6783 (1/701) | kSGB47197 (1/97) | kSGB1811 (1/7) | kSGB4588 (1/306) | uSGB48493 (1/1) | kSGB4280 (1/556) | kSGB1867 (1/364) | kSGB5792 (1/2296) | kSGB5045 (1/601) | kSGB6754 (1/1293) | kSGB1891 (1/557) | kSGB5065 (1/981) | kSGB1888 (1/357) | uSGB48534 (1/2) | uSGB47589 (1/1) | kSGB6771 (1/91)	25	26	Phocaeicola_vulgatus (38/4172) | Phocaeicola_dorei (7/1473) | Phocaeicola_massiliensis (5/619) | Bacteroides_uniformis (3/6758) | Faecalibacillus_intestinalis (1/1381) | Bacteroides_caccae (1/742) | Phocaeicola_coprophilus (1/357) | Clostridia_unclassified_SGB47589 (1/1) | Butyrivibrio_crossotus (1/981)	kSGB1814 (37/4109) | kSGB1815 (7/1442) | kSGB1812 (5/619) | kSGB1836 (3/6758) | kSGB6754 (1/1293) | kSGB69999 (1/63) | kSGB1877 (1/742) | kSGB1888 (1/357) | uSGB47589 (1/1) | kSGB5065 (1/981)	9	9
VDB|004F-0227-0-0001|M801-c1143-c0-c2	28059	M801	uVSG	-	Phocaeicola_vulgatus (15/4172) | Parabacteroides_distasonis (2/4705) | Clostridium_sp_AF36_4 (1/1480) | Bacteroides_stercoris (1/2047) | Methanobrevibacter_smithii (1/1717) | Phocaeicola_massiliensis (1/619) | Phocaeicola_dorei (1/1473) | Bacteroides_heparinolyticus (1/5)	kSGB1814 (15/4109) | kSGB1934 (2/4703) | kSGB4644 (1/1480) | kSGB1830 (1/2047) | kSGB713 (1/380) | kSGB1812 (1/619) | kSGB1815 (1/1442) | kSGB21589 (1/5)	8	8	Phocaeicola_vulgatus (12/4172) | Clostridium_sp_AF36_4 (1/1480) | Phocaeicola_massiliensis (1/619) | Phocaeicola_dorei (1/1473) | Parabacteroides_distasonis (1/4705)	kSGB1814 (12/4109) | kSGB4644 (1/1480) | kSGB1812 (1/619) | kSGB1815 (1/1442) | kSGB1934 (1/4703)	5	5
VDB|004F-0227-0-0002|M465-c2784-c0-c1	2880	M465	uVSG	-	-	-	0	0	-	-	0	0
VDB|004F-0228-0-0000|M694-c507-c0-c57	49578	M694	uVSG	-	Phascolarctobacterium_faecium (228/2296) | Megamonas_funiformis (1/671) | Acidaminococcaceae_bacterium (1/66) | Bacilli_unclassified_SGB6571 (1/311) | GGB3185_SGB4208 (1/53)	kSGB5792 (228/2296) | kSGB6962 (1/671) | kSGB5789 (1/9) | uSGB6571 (1/311) | uSGB4208 (1/53)	5	5	Phascolarctobacterium_faecium (120/2296) | Megamonas_funiformis (1/671) | Acidaminococcaceae_bacterium (1/66) | Bacilli_unclassified_SGB6571 (1/311)	kSGB5792 (120/2296) | kSGB6962 (1/671) | kSGB5789 (1/9) | uSGB6571 (1/311)	4	4
VDB|004F-0228-0-0001|M757-c2104-c0-c5	2982	M757	uVSG	-	-	-	0	0	-	-	0	0
VDB|004F-0229-0-0000|M1102-c72-c0-c29	98352	M1102	kVSG	NC_0247111_Uncultured_crAssphage	Parabacteroides_merdae (26/2296) | Phocaeicola_dorei (10/1473) | Parabacteroides_distasonis (5/4705) | Phocaeicola_vulgatus (3/4172) | GGB1387_SGB1895 (1/122) | Prevotella_intermedia (1/60) | Bacilli_bacterium (1/1335)	kSGB1949 (26/2296) | kSGB1815 (10/1442) | kSGB1934 (5/4703) | kSGB1814 (3/4109) | uSGB1895 (1/122) | kSGB1560 (1/60) | kSGB6499 (1/33)	7	7	Parabacteroides_merdae (12/2296) | Phocaeicola_dorei (8/1473) | Parabacteroides_distasonis (5/4705) | Phocaeicola_vulgatus (1/4172)	kSGB1949 (12/2296) | kSGB1815 (8/1442) | kSGB1934 (5/4703) | kSGB1814 (1/4109)	4	4
VDB|004F-022A-0-0000|M743-c2916-c0-c1	13514	M743	uVSG	-	Acholeplasmatales_unclassified_SGB6584 (4/323) | Clostridia_bacterium (1/13613) | Ruminococcus_bicirculans (1/3401)	uSGB6584 (4/323) | kSGB13982 (1/94) | kSGB4262 (1/3401)	3	3	-	-	0	0
VDB|004F-022A-0-0001|M1007-c2313-c0-c1	5548	M1007	uVSG	-	-	-	0	0	-	-	0	0
VDB|004F-022A-0-0002|M917-c3385-c0-c10	2590	M917	uVSG	-	-	-	0	0	-	-	0	0
VDB|004F-022B-0-0000|M130-c1338-c0-c2	5537	M130	uVSG	-	Gemmiger_formicilis (106/3023) | Subdoligranulum_sp_APC924_74 (6/4694) | Gemmiger_SGB15295 (2/286) | Gemmiger_SGB15292 (1/40) | GGB39896_SGB53782 (1/1) | GGB38795_SGB53783 (1/1) | GGB9730_SGB15291 (1/430)	kSGB15300 (106/3023) | kSGB15286 (6/4694) | uSGB15295 (2/286) | uSGB15292 (1/40) | uSGB53782 (1/1) | uSGB53783 (1/1) | uSGB15291 (1/430)	7	7	Gemmiger_formicilis (24/3023) | Subdoligranulum_sp_APC924_74 (1/4694) | GGB39896_SGB53782 (1/1) | GGB38795_SGB53783 (1/1)	kSGB15300 (24/3023) | kSGB15286 (1/4694) | uSGB53782 (1/1) | uSGB53783 (1/1)	4	4
VDB|004F-022C-0-0000|M864-c1598-c0-c3	6171	M864	uVSG	-	-	-	0	0	-	-	0	0
VDB|004F-022C-0-0001|M406-c198-c0-c28	45357	M406	uVSG	-	Odoribacter_splanchnicus (219/1981) | Bacteroides_uniformis (204/6758) | Parabacteroides_distasonis (192/4705) | Bacteroides_cellulosilyticus (104/522) | GGB1495_SGB2071 (73/953) | Parabacteroides_merdae (34/2296) | Phocaeicola_vulgatus (27/4172) | Phocaeicola_dorei (22/1473) | Alistipes_shahii (10/1611) | Bacteroides_timonensis (8/24) | Phocaeicola_massiliensis (7/619) | Butyricimonas_virosa (7/173) | Bacteroides_fragilis (7/1207) | Bacteroides_eggerthii (6/533) | Bacteroidaceae_bacterium (6/1518) | Culturomica_massiliensis (5/37) | Alistipes_inops (4/835) | Bacteroides_fluxus (4/18) | Bacteroides_thetaiotaomicron (3/711) | Coprobacter_fastidiosus (3/227) | Butyricimonas_faecihominis (3/127) | Dysgonomonas_SGB63881 (3/3) | Bacteroides_caccae (2/742) | GGB1680_SGB2312 (2/129) | Prevotella_melaninogenica (2/62) | GGB1219_SGB1587 (2/49) | Phocaeicola_coprocola (2/557) | GGB1355_SGB1819 (2/6) | GGB1405_SGB1928 (2/86) | Prevotella_sp_PCJ2 (2/3) | Bacteroides_stercoris (1/2047) | GGB27959_SGB40412 (1/2) | Prevotella_loescheii (1/23) | Prevotella_intermedia (1/60) | GGB57310_SGB78829 (1/2) | GGB1617_SGB2214 (1/38) | Parabacteroides_massiliensis (1/14) | GGB1490_SGB2065 (1/1) | Eubacteriaceae_bacterium (1/307) | Bacteroidales_unclassified_SGB1954 (1/4) | GGB35683_SGB47908 (1/1) | Bacteroidales_bacterium (1/1048) | Bacteroides_ovatus (1/1006) | Bacteroides_intestinalis (1/211) | GGB11117_SGB17823 (1/6) | Lachnospiraceae_bacterium_BX3 (1/89) | GGB1387_SGB1895 (1/122) | Bacteroides_clarus (1/254) | Bacteroides_SGB1823 (1/4) | Butyricimonas_paravirosa (1/90) | Bacteroides_nordii (1/50) | Ligilactobacillus_salivarius (1/266) | Megamonas_funiformis (1/671) | Prochlorococcus_SGB48537 (1/2) | Phocaeicola_coprophilus (1/357) | Dysgonomonas_mossii (1/14) | Parabacteroides_goldsteinii (1/87) | GGB1420_SGB1956 (1/11) | Rikenellaceae_bacterium (1/500) | Bacteroides_sp_AM10_21B (1/19) | GGB1420_SGB1957 (1/375) | Butyricimonas_faecalis (1/57) | Prevotella_multisaccharivorax (1/3) | Butyricimonas_synergistica (1/2) | Bacteroides_faecis (1/185) | Odoribacter_sp_Z80 (1/1) | Bacteroides_stercorirosoris (1/11) | Parabacteroides_sp_Marseille_P3160 (1/1)	kSGB1790 (219/1981) | kSGB1836 (204/6758) | kSGB1934 (192/4703) | kSGB1844 (104/522) | uSGB2071 (73/953) | kSGB1949 (34/2296) | kSGB1814 (27/4109) | kSGB1815 (22/1442) | kSGB2295 (10/1611) | kSGB1842 (8/24) | kSGB1812 (7/619) | kSGB1784 (7/173) | kSGB1829 (6/533) | kSGB1791 (5/37) | kSGB1472 (4/333) | kSGB2286 (4/835) | kSGB1853 (4/169) | kSGB1835 (4/18) | kSGB1861 (3/711) | kSGB1855 (3/1038) | kSGB1963 (3/227) | kSGB1786 (3/127) | uSGB63881 (3/3) | kSGB1877 (2/742) | uSGB2312 (2/129) | kSGB1552 (2/59) | uSGB1587 (2/49) | kSGB1891 (2/557) | uSGB1819 (2/6) | uSGB1928 (2/86) | kSGB40522 (2/3) | kSGB1830 (1/2047) | uSGB40412 (1/2) | kSGB1457 (1/23) | kSGB1560 (1/60) | uSGB78829 (1/2) | uSGB2214 (1/38) | kSGB1945 (1/14) | uSGB2065 (1/1) | kSGB1890 (1/30) | kSGB5043 (1/70) | uSGB1954 (1/4) | uSGB47908 (1/1) | kSGB1953 (1/12) | kSGB1871 (1/997) | kSGB1846 (1/185) | uSGB17823 (1/6) | kSGB1910 (1/74) | kSGB4651 (1/89) | uSGB1895 (1/122) | kSGB1832 (1/254) | uSGB1823 (1/4) | kSGB1785 (1/90) | kSGB1858 (1/50) | kSGB7082 (1/211) | kSGB6962 (1/671) | uSGB48537 (1/2) | kSGB1888 (1/357) | kSGB1772 (1/11) | kSGB1941 (1/82) | uSGB1956 (1/11) | kSGB2229 (1/102) | kSGB1831 (1/19) | uSGB1957 (1/375) | kSGB1782 (1/57) | kSGB1702 (1/3) | kSGB27742 (1/2) | kSGB1860 (1/185) | kSGB40792 (1/1) | kSGB1848 (1/11) | kSGB27832 (1/1)	68	71	Bacteroides_uniformis (151/6758) | Odoribacter_splanchnicus (139/1981) | Parabacteroides_distasonis (96/4705) | Bacteroides_cellulosilyticus (72/522) | Phocaeicola_vulgatus (12/4172) | Parabacteroides_merdae (10/2296) | Phocaeicola_dorei (6/1473) | Butyricimonas_virosa (6/173) | Bacteroides_fragilis (6/1207) | Bacteroides_timonensis (5/24) | Culturomica_massiliensis (4/37) | Alistipes_shahii (4/1611) | Bacteroides_eggerthii (3/533) | Phocaeicola_massiliensis (3/619) | Butyricimonas_faecihominis (3/127) | Bacteroides_fluxus (3/18) | Bacteroides_caccae (2/742) | Alistipes_inops (2/835) | Bacteroides_stercoris (1/2047) | GGB1617_SGB2214 (1/38) | Eubacteriaceae_bacterium (1/307) | Bacteroides_thetaiotaomicron (1/711) | Coprobacter_fastidiosus (1/227) | GGB35683_SGB47908 (1/1) | Bacteroides_ovatus (1/1006) | Bacteroides_intestinalis (1/211) | GGB1495_SGB2071 (1/953) | Butyricimonas_paravirosa (1/90) | GGB1405_SGB1928 (1/86) | Bacteroides_nordii (1/50) | Prochlorococcus_SGB48537 (1/2) | Dysgonomonas_mossii (1/14) | Parabacteroides_goldsteinii (1/87) | Rikenellaceae_bacterium (1/500) | GGB1680_SGB2312 (1/129) | Odoribacter_sp_Z80 (1/1) | Prevotella_sp_PCJ2 (1/3) | Bacteroides_stercorirosoris (1/11)	kSGB1836 (151/6758) | kSGB1790 (139/1981) | kSGB1934 (96/4703) | kSGB1844 (72/522) | kSGB1814 (12/4109) | kSGB1949 (10/2296) | kSGB1815 (6/1442) | kSGB1784 (6/173) | kSGB1842 (5/24) | kSGB1791 (4/37) | kSGB2295 (4/1611) | kSGB1853 (4/169) | kSGB1829 (3/533) | kSGB1812 (3/619) | kSGB1786 (3/127) | kSGB1835 (3/18) | kSGB1877 (2/742) | kSGB2286 (2/835) | kSGB1855 (2/1038) | kSGB1830 (1/2047) | uSGB2214 (1/38) | kSGB5043 (1/70) | kSGB1861 (1/711) | kSGB1963 (1/227) | uSGB47908 (1/1) | kSGB1871 (1/997) | kSGB1846 (1/185) | uSGB2071 (1/953) | kSGB1785 (1/90) | uSGB1928 (1/86) | kSGB1858 (1/50) | uSGB48537 (1/2) | kSGB1772 (1/11) | kSGB1941 (1/82) | kSGB2229 (1/102) | uSGB2312 (1/129) | kSGB40792 (1/1) | kSGB40522 (1/3) | kSGB1848 (1/11)	38	38
VDB|004F-022C-0-0002|M940-c498-c1-c3	37952	M940	uVSG	-	Bacteroides_cellulosilyticus (1/522) | Phocaeicola_coprocola (1/557)	kSGB1844 (1/522) | kSGB1891 (1/557)	2	2	Phocaeicola_coprocola (1/557)	kSGB1891 (1/557)	1	1
VDB|004F-022C-0-0003|M801-c143-c0-c142	84451	M801	uVSG	-	Phocaeicola_vulgatus (264/4172) | Phocaeicola_massiliensis (26/619) | Phocaeicola_dorei (22/1473) | Bacteroides_uniformis (4/6758) | Bacteroides_ovatus (2/1006) | Bacteroides_caccae (2/742) | Parabacteroides_johnsonii (2/161) | Parabacteroides_distasonis (2/4705) | Eubacterium_sp_AM28_29 (1/1257) | Blautia_wexlerae (1/2518) | Catenibacterium_sp_AM22_15 (1/701) | Holdemanella_sp_L34 (1/97) | Bacteroidaceae_bacterium (1/1518) | Tyzzerella_nexilis (1/306) | GGB36382_SGB48493 (1/1) | Pseudoruminococcus_massiliensis (1/556) | Bacteroides_xylanisolvens (1/364) | Phascolarctobacterium_faecium (1/2296) | Eubacterium_ventriosum (1/601) | Faecalibacillus_intestinalis (1/1381) | Butyrivibrio_crossotus (1/981) | Clostridium_sp_AF36_4 (1/1480) | Bacteroides_stercoris (1/2047) | Phocaeicola_coprophilus (1/357) | GGB38038_SGB48534 (1/2) | Clostridia_unclassified_SGB47589 (1/1) | Phocaeicola_coprocola (1/557) | Coprobacillus_cateniformis (1/91) | Bacteroides_heparinolyticus (1/5)	kSGB1814 (261/4109) | kSGB1812 (26/619) | kSGB1815 (22/1442) | kSGB1836 (4/6758) | kSGB69999 (3/63) | kSGB1871 (2/997) | kSGB1877 (2/742) | kSGB1948 (2/161) | kSGB1934 (2/4703) | kSGB6796 (1/1257) | kSGB4837 (1/2481) | kSGB6783 (1/701) | kSGB47197 (1/97) | kSGB1811 (1/7) | kSGB4588 (1/306) | uSGB48493 (1/1) | kSGB4280 (1/556) | kSGB1867 (1/364) | kSGB5792 (1/2296) | kSGB5045 (1/601) | kSGB6754 (1/1293) | kSGB5065 (1/981) | kSGB4644 (1/1480) | kSGB1830 (1/2047) | kSGB1888 (1/357) | uSGB48534 (1/2) | uSGB47589 (1/1) | kSGB1891 (1/557) | kSGB6771 (1/91) | kSGB21589 (1/5)	29	30	Phocaeicola_vulgatus (38/4172) | Phocaeicola_dorei (10/1473) | Phocaeicola_massiliensis (4/619) | Bacteroides_uniformis (3/6758) | Parabacteroides_johnsonii (2/161) | Bacteroides_caccae (2/742) | Parabacteroides_distasonis (2/4705) | Faecalibacillus_intestinalis (1/1381) | Clostridium_sp_AF36_4 (1/1480) | Clostridia_unclassified_SGB47589 (1/1) | Butyrivibrio_crossotus (1/981) | Phocaeicola_coprocola (1/557) | Coprobacillus_cateniformis (1/91)	kSGB1814 (38/4109) | kSGB1815 (10/1442) | kSGB1812 (4/619) | kSGB1836 (3/6758) | kSGB1948 (2/161) | kSGB1877 (2/742) | kSGB1934 (2/4703) | kSGB6754 (1/1293) | kSGB4644 (1/1480) | uSGB47589 (1/1) | kSGB5065 (1/981) | kSGB1891 (1/557) | kSGB6771 (1/91)	13	13
VDB|004F-022D-0-0000|M1319-c2921-c0-c7	2158	M1319	uVSG	-	Intestinibacter_SGB6139 (1/61)	uSGB6139 (1/61)	1	1	-	-	0	0
VDB|004F-022D-0-0001|M694-c1646-c0-c4	10049	M694	uVSG	-	Phascolarctobacterium_faecium (23/2296)	kSGB5792 (23/2296)	1	1	Phascolarctobacterium_faecium (9/2296)	kSGB5792 (9/2296)	1	1
VDB|004F-022D-0-0002|M694-c507-c0-c47	50134	M694	uVSG	-	Phascolarctobacterium_faecium (225/2296) | Megamonas_funiformis (1/671) | Acidaminococcaceae_bacterium (1/66) | Bacilli_unclassified_SGB6571 (1/311) | GGB3185_SGB4208 (1/53)	kSGB5792 (225/2296) | kSGB6962 (1/671) | kSGB5789 (1/9) | uSGB6571 (1/311) | uSGB4208 (1/53)	5	5	Phascolarctobacterium_faecium (175/2296) | Acidaminococcaceae_bacterium (1/66) | Bacilli_unclassified_SGB6571 (1/311)	kSGB5792 (175/2296) | kSGB5789 (1/9) | uSGB6571 (1/311)	3	3
VDB|004F-022D-0-0003|M378-c226-c0-c210	8046	M378	uVSG	-	Anaeromassilibacillus_sp_An250 (2/28) | Oscillibacter_sp_ER4 (1/2741) | GGB9636_SGB15108 (1/59) | Ruminococcaceae_bacterium (1/5899) | Ruminococcaceae_unclassified_SGB15260 (1/538) | Clostridiales_unclassified_SGB15145 (1/23)	kSGB14894 (2/28) | kSGB15254 (1/2741) | uSGB15108 (1/59) | kSGB15084 (1/69) | uSGB15260 (1/538) | uSGB15145 (1/23)	6	6	GGB9636_SGB15108 (1/59) | Ruminococcaceae_bacterium (1/5899)	uSGB15108 (1/59) | kSGB15084 (1/69)	2	2
VDB|004F-022D-0-0004|M801-c103-c0-c219	39234	M801	uVSG	-	Bacteroides_uniformis (54/6758) | Bacteroides_eggerthii (8/533) | Bacteroides_sp_AM10_21B (1/19) | Eubacterium_ventriosum (1/601) | Bacteroides_ovatus (1/1006) | Phocaeicola_vulgatus (1/4172) | Phocaeicola_dorei (1/1473) | Bacteroides_cellulosilyticus (1/522) | Bacteroides_xylanisolvens (1/364) | Parabacteroides_distasonis (1/4705) | Ruminococcaceae_bacterium (1/5899) | Paraprevotella_clara (1/1049) | Phocaeicola_massiliensis (1/619)	kSGB1836 (54/6758) | kSGB1829 (8/533) | kSGB1831 (1/19) | kSGB5045 (1/601) | kSGB1871 (1/997) | kSGB1814 (1/4109) | kSGB1815 (1/1442) | kSGB1844 (1/522) | kSGB1867 (1/364) | kSGB1934 (1/4703) | kSGB4184 (1/325) | kSGB1798 (1/1049) | kSGB1812 (1/619)	13	13	Bacteroides_uniformis (34/6758) | Bacteroides_eggerthii (4/533) | Bacteroides_sp_AM10_21B (1/19) | Bacteroides_cellulosilyticus (1/522) | Ruminococcaceae_bacterium (1/5899)	kSGB1836 (34/6758) | kSGB1829 (4/533) | kSGB1831 (1/19) | kSGB1844 (1/522) | kSGB4184 (1/325)	5	5
VDB|004F-022D-0-0005|M358-c2053-c0-c4	5462	M358	uVSG	-	Desulfovibrionaceae_bacterium (1/263)	kSGB15447 (1/214)	1	1	-	-	0	0
VDB|004F-022D-0-0006|M603-c2534-c0-c2	5425	M603	uVSG	-	GGB9045_SGB13947 (1/168)	uSGB13947 (1/168)	1	1	-	-	0	0
VDB|004F-022D-0-0007|M856-c2869-c0-c1	3429	M856	uVSG	-	-	-	0	0	-	-	0	0
VDB|004F-022E-0-0000|M64-c1169-c0-c9	25599	M64	uVSG	-	-	-	0	0	-	-	0	0
VDB|004F-022F-0-0000|M378-c226-c0-c115	22932	M378	uVSG	-	Ruminococcaceae_unclassified_SGB15265 (82/1241) | Ruminococcaceae_unclassified_SGB15260 (11/538) | Faecalibacterium_prausnitzii (6/9456) | GGB9627_SGB15081 (4/55) | Ruminococcaceae_bacterium (4/5899) | Ruminococcaceae_unclassified_SGB15267 (3/449) | Oscillibacter_sp_ER4 (3/2741) | GGB9634_SGB15095 (2/158) | GGB34356_SGB53552 (2/20) | GGB9633_SGB15090 (2/688) | GGB9697_SGB15213 (2/49) | Sutterella_wadsworthensis (1/2415) | GGB52229_SGB73006 (1/1) | GGB52205_SGB72970 (1/1) | GGB9705_SGB15224 (1/324) | Clostridia_bacterium (1/13613) | GGB9636_SGB15108 (1/59) | GGB9709_SGB15238 (1/89) | GGB9615_SGB15053 (1/1060) | Clostridiales_unclassified_SGB15145 (1/23)	uSGB15265 (82/1241) | uSGB15260 (11/538) | kSGB15317 (5/342) | uSGB15081 (4/55) | uSGB15267 (3/449) | kSGB15254 (3/2741) | uSGB15095 (2/158) | uSGB53552 (2/20) | uSGB15090 (2/688) | kSGB15266 (2/152) | kSGB15084 (2/69) | uSGB15213 (2/49) | kSGB15316 (1/3016) | kSGB9283 (1/1371) | uSGB73006 (1/1) | uSGB72970 (1/1) | uSGB15224 (1/324) | kSGB14861 (1/1447) | uSGB15108 (1/59) | uSGB15238 (1/89) | uSGB15053 (1/1060) | uSGB15145 (1/23)	20	22	Ruminococcaceae_unclassified_SGB15265 (7/1241) | Ruminococcaceae_unclassified_SGB15260 (2/538) | Sutterella_wadsworthensis (1/2415) | GGB9633_SGB15090 (1/688) | GGB9636_SGB15108 (1/59) | GGB9709_SGB15238 (1/89) | GGB9627_SGB15081 (1/55)	uSGB15265 (7/1241) | uSGB15260 (2/538) | kSGB9283 (1/1371) | uSGB15090 (1/688) | uSGB15108 (1/59) | uSGB15238 (1/89) | uSGB15081 (1/55)	7	7
VDB|004F-0230-0-0000|M776-c976-c0-c1	19968	M776	uVSG	-	-	-	0	0	-	-	0	0
VDB|004F-0230-0-0001|M435-c1204-c0-c0	14825	M435	uVSG	-	-	-	0	0	-	-	0	0
VDB|004F-0230-0-0002|M92-c1231-c0-c6	13615	M92	uVSG	-	-	-	0	0	-	-	0	0
VDB|004F-0230-0-0003|M776-c1436-c0-c1	11783	M776	uVSG	-	-	-	0	0	-	-	0	0
VDB|004F-0230-0-0004|M892-c879-c3-c20	6486	M892	uVSG	-	-	-	0	0	-	-	0	0
VDB|004F-0230-0-0005|M776-c757-c0-c19	6137	M776	uVSG	-	Phocaeicola_vulgatus (8/4172) | GGB36307_SGB47231 (1/33)	kSGB1814 (8/4109) | uSGB47231 (1/33)	2	2	-	-	0	0
VDB|004F-0230-0-0006|M269-c1620-c0-c5	5575	M269	uVSG	-	GGB9615_SGB15053 (11/1060) | Bacteroidales_unclassified_SGB2076 (3/145) | Oscillibacter_sp_ER4 (2/2741) | GGB9602_SGB15031 (1/1008) | Firmicutes_bacterium_AF16_15 (1/1338) | GGB9727_SGB15285 (1/135) | GGB9602_SGB15028 (1/94) | Ruminococcaceae_unclassified_SGB15251 (1/7) | Candidimonas_nitroreducens (1/1) | Clostridium_cocleatum (1/4)	uSGB15053 (11/1060) | uSGB2076 (3/145) | kSGB15254 (2/2741) | uSGB15031 (1/1008) | kSGB4993 (1/1338) | uSGB15285 (1/135) | uSGB15028 (1/94) | uSGB15251 (1/7) | kSGB13159 (1/1) | kSGB6748 (1/4)	10	10	GGB9615_SGB15053 (3/1060)	uSGB15053 (3/1060)	1	1
VDB|004F-0231-0-0000|M703-c1261-c0-c2	13797	M703	uVSG	-	Bacteroides_ovatus (1/1006)	kSGB1871 (1/997)	1	1	Bacteroides_ovatus (1/1006)	kSGB1871 (1/997)	1	1
VDB|004F-0231-0-0001|M703-c1245-c0-c26	13571	M703	uVSG	-	Bacteroides_uniformis (2/6758) | Clostridia_bacterium (1/13613)	kSGB1836 (2/6758) | kSGB3957 (1/288)	2	2	Bacteroides_uniformis (1/6758)	kSGB1836 (1/6758)	1	1
VDB|004F-0231-0-0002|M1333-c3600-c1-c22	1827	M1333	uVSG	-	Alistipes_shahii (49/1611) | GGB1681_SGB2313 (6/504) | Alistipes_putredinis (2/5632) | Paraprevotella_clara (1/1049) | Barnesiella_intestinihominis (1/3045) | GGB1680_SGB2312 (1/129)	kSGB2295 (49/1611) | uSGB2313 (6/504) | kSGB2318 (2/5632) | kSGB1798 (1/1049) | kSGB1965 (1/3045) | uSGB2312 (1/129)	6	6	Alistipes_shahii (6/1611) | GGB1681_SGB2313 (2/504) | Barnesiella_intestinihominis (1/3045)	kSGB2295 (6/1611) | uSGB2313 (2/504) | kSGB1965 (1/3045)	3	3
VDB|004F-0231-0-0003|M703-c2567-c4-c5	7729	M703	uVSG	-	Bacteroides_xylanisolvens (1/364)	kSGB1867 (1/364)	1	1	Bacteroides_xylanisolvens (1/364)	kSGB1867 (1/364)	1	1
VDB|004F-0231-0-0004|M122-c1540-c0-c1	6528	M122	uVSG	-	Alistipes_inops (5/835) | Parabacteroides_merdae (2/2296) | GGB37856_SGB48232 (1/1)	kSGB2286 (5/835) | kSGB1949 (2/2296) | uSGB48232 (1/1)	3	3	-	-	0	0
VDB|004F-0231-0-0005|M223-c770-c0-c1	45446	M223	uVSG	-	Desmonostoc_muscorum (1/12)	kSGB24748 (1/10)	1	1	-	-	0	0
VDB|004F-0231-0-0006|M223-c655-c1-c3	34084	M223	uVSG	-	Bacteroides_thetaiotaomicron (1/711)	kSGB1861 (1/711)	1	1	-	-	0	0
VDB|004F-0232-0-0000|M1137-c2973-c0-c0	30046	M1137	uVSG	-	Eubacterium_rectale (1/8042)	kSGB4933 (1/8042)	1	1	-	-	0	0
VDB|004F-0232-0-0001|M619-c2570-c0-c0	24851	M619	uVSG	-	-	-	0	0	-	-	0	0
VDB|004F-0232-0-0002|M776-c681-c1-c12	100623	M776	uVSG	-	Bacteroides_eggerthii (2/533) | Prevotella_nigrescens (1/32) | Campylobacter_lari (1/194)	kSGB1829 (2/533) | kSGB1561 (1/32) | kSGB19450 (1/67)	3	3	-	-	0	0
VDB|004F-0232-0-0003|M1147-c2848-c0-c49	1957	M1147	uVSG	-	-	-	0	0	-	-	0	0
VDB|004F-0232-0-0004|M1333-c118-c0-c194	13042	M1333	uVSG	-	Alistipes_shahii (62/1611) | GGB1681_SGB2313 (9/504) | Barnesiella_intestinihominis (2/3045) | Alistipes_putredinis (2/5632) | Paraprevotella_clara (1/1049) | Alistipes_finegoldii (1/840)	kSGB2295 (62/1611) | uSGB2313 (9/504) | kSGB1965 (2/3045) | kSGB2318 (2/5632) | kSGB1798 (1/1049) | kSGB2301 (1/840)	6	6	Alistipes_shahii (29/1611) | GGB1681_SGB2313 (7/504) | Alistipes_putredinis (2/5632) | Paraprevotella_clara (1/1049) | Alistipes_finegoldii (1/840)	kSGB2295 (29/1611) | uSGB2313 (7/504) | kSGB2318 (2/5632) | kSGB1798 (1/1049) | kSGB2301 (1/840)	5	5
VDB|004F-0232-0-0005|M1057-c2438-c3-c9	1633	M1057	kVSG	NC_0218551_Lactococcus_phage_phi7|NC_0131531_Lactococcus_phage_CB19|NC_0218521_Lactococcus_phage_P680|NC_0019091_Lactococcus_phage_bIL170|NC_0218541_Lactococcus_phage_jm3|NC_0176951_Lactococcus_Phage_ASCC273|NC_0131521_Lactococcus_phage_CB14|NC_0018351_Lactococcus_phage_sk1|NC_0176961_Lactococcus_Phage_ASCC532|NC_0218531_Lactococcus_phage_340|NC_0110461_Lactococcus_phage_bIBB29|NC_0176881_Lactococcus_Phage_ASCC191|NC_0289001_Lactococcus_phage_SL4|NC_0083631_Lactococcus_phage_P008|NC_0083701_Lactococcus_phage_712|NC_0131551_Lactococcus_phage_CB13|NC_0218601_Lactococcus_phage_jm2|NC_0176981_Lactococcus_Phage_ASCC465	-	-	0	0	-	-	0	0
VDB|004F-0232-0-0006|M776-c2931-c0-c14	5604	M776	uVSG	-	-	-	0	0	-	-	0	0
VDB|004F-0232-0-0007|M1102-c72-c0-c179	39214	M1102	kVSG	NC_0247111_Uncultured_crAssphage	Phocaeicola_dorei (5/1473) | Phocaeicola_vulgatus (2/4172) | Prevotella_intermedia (1/60) | Parabacteroides_distasonis (1/4705)	kSGB1815 (5/1442) | kSGB1814 (2/4109) | kSGB1560 (1/60) | kSGB1934 (1/4703)	4	4	Phocaeicola_dorei (2/1473) | Phocaeicola_vulgatus (2/4172) | Parabacteroides_distasonis (1/4705)	kSGB1815 (2/1442) | kSGB1814 (2/4109) | kSGB1934 (1/4703)	3	3
VDB|004F-0233-0-0000|M801-c103-c1-c93	85623	M801	uVSG	-	Bacteroides_uniformis (73/6758) | Bacteroides_eggerthii (8/533) | Phocaeicola_vulgatus (5/4172) | Bacteroides_SGB1849 (2/2) | Bacteroides_sp_AM10_21B (1/19) | Eubacterium_ventriosum (1/601) | Bacteroides_ovatus (1/1006) | Phocaeicola_dorei (1/1473) | Bacteroides_xylanisolvens (1/364) | Clostridium_sp_AF15_49 (1/1762) | Parabacteroides_distasonis (1/4705) | Bacteroides_finegoldii (1/100) | Paraprevotella_clara (1/1049) | Bacteroides_fluxus (1/18) | Bacteroides_cutis (1/10) | Bacteroides_sp_L10_4 (1/2)	kSGB1836 (73/6758) | kSGB1829 (8/533) | kSGB1814 (5/4109) | uSGB1849 (2/2) | kSGB1831 (1/19) | kSGB5045 (1/601) | kSGB1871 (1/997) | kSGB1815 (1/1442) | kSGB1867 (1/364) | kSGB5111 (1/1762) | kSGB1934 (1/4703) | kSGB1862 (1/98) | kSGB1798 (1/1049) | kSGB1835 (1/18) | kSGB1827 (1/10) | kSGB27790 (1/2)	16	16	Bacteroides_uniformis (22/6758) | Bacteroides_SGB1849 (2/2) | Bacteroides_eggerthii (1/533) | Phocaeicola_vulgatus (1/4172) | Clostridium_sp_AF15_49 (1/1762)	kSGB1836 (22/6758) | uSGB1849 (2/2) | kSGB1829 (1/533) | kSGB1814 (1/4109) | kSGB5111 (1/1762)	5	5
VDB|004F-0233-0-0001|M781-c3869-c1-c5	2071	M781	uVSG	-	Ruminococcaceae_unclassified_SGB15234 (26/779) | GGB9705_SGB15225 (5/95) | GGB9602_SGB15031 (1/1008) | Ruminococcaceae_unclassified_SGB15233 (1/348) | GGB9705_SGB15224 (1/324)	uSGB15234 (26/779) | uSGB15225 (5/95) | uSGB15031 (1/1008) | uSGB15233 (1/348) | uSGB15224 (1/324)	5	5	-	-	0	0
VDB|004F-0233-0-0002|M1102-c76-c0-c231	42464	M1102	kVSG	NC_0247111_Uncultured_crAssphage	Phocaeicola_dorei (4/1473) | Phocaeicola_vulgatus (2/4172)	kSGB1815 (4/1442) | kSGB1814 (2/4109)	2	2	Phocaeicola_dorei (3/1473) | Phocaeicola_vulgatus (2/4172)	kSGB1815 (3/1442) | kSGB1814 (2/4109)	2	2
VDB|004F-0233-0-0003|M282-c3840-c1-c3	7035	M282	uVSG	-	Ruminococcus_bromii (44/4359) | Lachnospiraceae_bacterium (36/3222) | Roseburia_inulinivorans (28/1121) | Clostridia_bacterium (27/13613) | Gemmiger_formicilis (25/3023) | Roseburia_intestinalis (24/1217) | Eubacterium_rectale (21/8042) | Clostridium_sp_AF36_4 (20/1480) | Phascolarctobacterium_succinatutens (14/1104) | Fusicatenibacter_saccharivorans (13/4240) | Anaerostipes_hadrus (12/3947) | Lachnospira_pectinoschiza (11/2032) | Roseburia_sp_AF02_12 (11/1130) | Gemmiger_SGB15299 (9/326) | Ruminococcus_lactaris (8/696) | Faecalibacillus_intestinalis (7/1381) | Ruthenibacterium_lactatiformans (6/958) | Eubacterium_sp_AM28_29 (5/1257) | Megamonas_funiformis (5/671) | Blautia_wexlerae (4/2518) | Anaerobutyricum_hallii (3/960) | Holdemanella_biformis (3/544) | GGB3005_SGB3996 (3/125) | GGB4292_SGB5865 (3/7) | Ruminococcus_callidus (3/656) | Lachnospiraceae_unclassified_SGB5063 (3/60) | Clostridium_sp_AM49_4BH (3/665) | Subdoligranulum_sp_APC924_74 (3/4694) | GGB3293_SGB4348 (2/2283) | Pseudoruminococcus_massiliensis (2/556) | Lachnospira_sp_NSJ_43 (2/755) | Clostridium_sp_OM07_10AC (2/124) | GGB9727_SGB15285 (2/135) | Ruminococcus_gnavus (2/1083) | Ruminococcus_SGB4421 (2/441) | Agathobaculum_butyriciproducens (2/947) | GGB3478_SGB4643 (2/148) | Dorea_longicatena (2/1103) | Clostridiales_bacterium_KLE1615 (2/1220) | Faecalibacterium_prausnitzii (2/9456) | Blautia_stercoris (2/203) | Eubacterium_ventriosum (2/601) | Dorea_sp_AF24_7LB (2/28) | Ruminococcaceae_bacterium (1/5899) | Lachnospira_eligens (1/3354) | Roseburia_faecis (1/3280) | Blautia_faecis (1/663) | Phascolarctobacterium_SGB5763 (1/55) | Romboutsia_timonensis (1/397) | Megasphaera_sp_BL7 (1/424) | GGB3278_SGB4328 (1/911) | GGB9615_SGB15053 (1/1060) | Phocaeicola_vulgatus (1/4172) | Dialister_invisus (1/1495) | Clostridium_sp_AF15_49 (1/1762) | Clostridiaceae_bacterium (1/2163) | GGB34828_SGB47558 (1/1) | Ruminococcaceae_unclassified_SGB15234 (1/779) | GGB9633_SGB15090 (1/688) | GGB3746_SGB5089 (1/1052) | Clostridia_unclassified_SGB6317 (1/277) | Erysipelotrichaceae_bacterium (1/442) | Clostridium_saccharogumia (1/9) | Blautia_faecicola (1/167) | Adlercreutzia_equolifaciens (1/317) | Ruminococcus_torques (1/2473) | Acidaminococcaceae_unclassified_SGB5785 (1/575) | GGB9608_SGB15041 (1/75) | Blautia_massiliensis (1/1146) | Clostridium_sp_AF34_10BH (1/2365) | Lacrimispora_amygdalina (1/573) | Roseburia_hominis (1/997) | Dorea_formicigenerans (1/166) | Clostridium_sp_AF32_12BH (1/5) | Mediterraneibacter_sp_gm002 (1/18)	kSGB4285 (44/4353) | kSGB5062 (29/401) | kSGB4940 (28/1121) | kSGB15300 (25/3023) | kSGB4951 (24/1217) | kSGB4933 (21/8042) | kSGB4644 (20/1480) | kSGB14861 (19/1447) | kSGB5765 (14/1104) | kSGB4874 (13/4240) | kSGB4540 (12/3642) | kSGB5075 (11/2032) | kSGB4938 (11/1130) | uSGB15299 (9/326) | kSGB4557 (8/696) | kSGB6754 (6/1293) | kSGB15271 (6/957) | kSGB6796 (5/1257) | kSGB6962 (5/671) | kSGB4837 (4/2481) | kSGB4448 (4/189) | kSGB6806 (3/532) | uSGB3996 (3/125) | uSGB5865 (3/7) | kSGB4422 (3/656) | uSGB5063 (3/60) | kSGB4652 (3/665) | kSGB15286 (3/4694) | uSGB4348 (2/2283) | kSGB4280 (2/556) | kSGB5087 (2/755) | kSGB4655 (2/124) | kSGB4532 (2/807) | uSGB15285 (2/135) | kSGB4584 (2/1083) | uSGB4421 (2/441) | kSGB14993 (2/947) | kSGB5061 (2/27) | uSGB4643 (2/148) | kSGB4648 (2/251) | kSGB4581 (2/877) | kSGB5090 (2/1220) | kSGB4788 (2/203) | kSGB3957 (2/288) | kSGB5045 (2/601) | kSGB4571 (2/28) | kSGB4184 (1/325) | kSGB5082 (1/3354) | kSGB4925 (1/3280) | kSGB4537 (1/153) | kSGB4820 (1/663) | uSGB5763 (1/55) | kSGB6148 (1/397) | kSGB5858 (1/424) | uSGB4328 (1/911) | kSGB4909 (1/262) | uSGB15053 (1/1060) | kSGB4750 (1/104) | kSGB14151 (1/33) | kSGB1814 (1/4109) | kSGB5825 (1/1495) | kSGB5111 (1/1762) | kSGB4721 (1/206) | uSGB47558 (1/1) | uSGB15234 (1/779) | kSGB15342 (1/1659) | kSGB15316 (1/3016) | uSGB15090 (1/688) | uSGB5089 (1/1052) | uSGB6317 (1/277) | kSGB6823 (1/126) | kSGB6749 (1/9) | kSGB4867 (1/167) | kSGB47156 (1/88) | kSGB14798 (1/94) | kSGB4563 (1/777) | uSGB5785 (1/575) | kSGB14017 (1/46) | uSGB15041 (1/75) | kSGB4826 (1/1146) | kSGB4914 (1/2365) | kSGB4716 (1/572) | kSGB4936 (1/997) | kSGB4575 (1/166) | kSGB4710 (1/5) | kSGB4553 (1/18) | kSGB4780 (1/55)	75	87	Lachnospiraceae_bacterium (25/3222) | Roseburia_inulinivorans (22/1121) | Clostridia_bacterium (18/13613) | Clostridium_sp_AF36_4 (17/1480) | Roseburia_intestinalis (16/1217) | Eubacterium_rectale (14/8042) | Gemmiger_formicilis (11/3023) | Phascolarctobacterium_succinatutens (10/1104) | Fusicatenibacter_saccharivorans (9/4240) | Gemmiger_SGB15299 (9/326) | Roseburia_sp_AF02_12 (7/1130) | Anaerostipes_hadrus (6/3947) | Eubacterium_sp_AM28_29 (5/1257) | Ruminococcus_lactaris (4/696) | Faecalibacillus_intestinalis (4/1381) | Ruthenibacterium_lactatiformans (4/958) | Anaerobutyricum_hallii (3/960) | Holdemanella_biformis (3/544) | Ruminococcus_callidus (3/656) | Subdoligranulum_sp_APC924_74 (3/4694) | GGB9727_SGB15285 (2/135) | Agathobaculum_butyriciproducens (2/947) | GGB4292_SGB5865 (2/7) | Dorea_longicatena (2/1103) | Clostridium_sp_AM49_4BH (2/665) | Clostridiales_bacterium_KLE1615 (2/1220) | Blautia_stercoris (2/203) | GGB3293_SGB4348 (1/2283) | Roseburia_faecis (1/3280) | Blautia_faecis (1/663) | Phascolarctobacterium_SGB5763 (1/55) | Romboutsia_timonensis (1/397) | Ruminococcus_SGB4421 (1/441) | Clostridium_sp_AF15_49 (1/1762) | Clostridiaceae_bacterium (1/2163) | Pseudoruminococcus_massiliensis (1/556) | Ruminococcaceae_unclassified_SGB15234 (1/779) | Faecalibacterium_prausnitzii (1/9456) | GGB9633_SGB15090 (1/688) | GGB3746_SGB5089 (1/1052) | Clostridia_unclassified_SGB6317 (1/277) | Erysipelotrichaceae_bacterium (1/442) | Blautia_faecicola (1/167) | Adlercreutzia_equolifaciens (1/317) | Ruminococcus_torques (1/2473) | GGB3005_SGB3996 (1/125) | Acidaminococcaceae_unclassified_SGB5785 (1/575) | GGB3478_SGB4643 (1/148) | Lachnospira_pectinoschiza (1/2032) | Lachnospiraceae_unclassified_SGB5063 (1/60) | Clostridium_sp_OM07_10AC (1/124) | Blautia_wexlerae (1/2518) | Eubacterium_ventriosum (1/601) | Clostridium_sp_AF32_12BH (1/5) | Mediterraneibacter_sp_gm002 (1/18) | Dorea_sp_AF24_7LB (1/28)	kSGB4940 (22/1121) | kSGB5062 (20/401) | kSGB4644 (17/1480) | kSGB14861 (16/1447) | kSGB4951 (16/1217) | kSGB4933 (14/8042) | kSGB15300 (11/3023) | kSGB5765 (10/1104) | kSGB4874 (9/4240) | uSGB15299 (9/326) | kSGB4938 (7/1130) | kSGB4540 (6/3642) | kSGB6796 (5/1257) | kSGB4557 (4/696) | kSGB6754 (4/1293) | kSGB15271 (4/957) | kSGB6806 (3/532) | kSGB4422 (3/656) | kSGB15286 (3/4694) | kSGB4532 (2/807) | uSGB15285 (2/135) | kSGB14993 (2/947) | uSGB5865 (2/7) | kSGB5061 (2/27) | kSGB4581 (2/877) | kSGB4652 (2/665) | kSGB5090 (2/1220) | kSGB4788 (2/203) | uSGB4348 (1/2283) | kSGB4925 (1/3280) | kSGB4537 (1/153) | kSGB4820 (1/663) | uSGB5763 (1/55) | kSGB6148 (1/397) | uSGB4421 (1/441) | kSGB4750 (1/104) | kSGB14151 (1/33) | kSGB5111 (1/1762) | kSGB4721 (1/206) | kSGB4648 (1/251) | kSGB4280 (1/556) | uSGB15234 (1/779) | kSGB15316 (1/3016) | uSGB15090 (1/688) | uSGB5089 (1/1052) | uSGB6317 (1/277) | kSGB6823 (1/126) | kSGB4867 (1/167) | kSGB14798 (1/94) | kSGB4563 (1/777) | uSGB3996 (1/125) | uSGB5785 (1/575) | uSGB4643 (1/148) | kSGB5075 (1/2032) | kSGB3957 (1/288) | uSGB5063 (1/60) | kSGB4655 (1/124) | kSGB4837 (1/2481) | kSGB5045 (1/601) | kSGB4710 (1/5) | kSGB4553 (1/18) | kSGB4571 (1/28) | kSGB4780 (1/55)	56	56
VDB|004F-0233-0-0004|M867-c3209-c0-c5	3499	M867	uVSG	-	Collinsella_aerofaciens (7/2091) | Collinsella_sp_AM34_10 (7/123) | Bifidobacterium_adolescentis (6/2922) | Slackia_isoflavoniconvertens (4/299) | Eggerthellaceae_unclassified_SGB14322 (3/361) | Collinsella_SGB72505 (2/13) | Dorea_longicatena (2/1103) | Slackia_SGB72413 (1/3) | GGB36556_SGB54123 (1/2) | Collinsella_SGB14732 (1/7) | Collinsella_SGB14463 (1/2) | Ellagibacter_SGB14815 (1/23) | Bifidobacterium_longum (1/3602) | Parolsenella_catena (1/75) | GGB3277_SGB4327 (1/1401) | Eggerthellaceae_unclassified_SGB14321 (1/77) | Collinsella_SGB14537 (1/42) | GGB9369_SGB14350 (1/20) | Eggerthellaceae_bacterium (1/396) | GGB38171_SGB74475 (1/19) | Massilia_SGB74459 (1/1) | Collinsella_bouchesdurhonensis (1/71) | Parolsenella_SGB72488 (1/9) | Eggerthellaceae_unclassified_SGB14323 (1/43) | Bifidobacterium_catenulatum (1/431) | GGB32633_SGB54013 (1/2) | Collinsella_SGB14602 (1/80) | GGB9394_SGB14398 (1/10) | GGB9379_SGB14373 (1/17) | Senegalimassilia_faecalis (1/91) | GGB37277_SGB62981 (1/1)	kSGB14454 (7/123) | kSGB17244 (6/2922) | kSGB14546 (6/1768) | kSGB14773 (4/299) | uSGB14322 (3/361) | uSGB72505 (2/13) | kSGB4581 (2/877) | uSGB72413 (1/3) | uSGB54123 (1/2) | uSGB14732 (1/7) | uSGB14463 (1/2) | uSGB14815 (1/23) | kSGB17248 (1/3404) | kSGB14379 (1/75) | kSGB14594 (1/161) | uSGB4327 (1/1401) | uSGB14321 (1/77) | uSGB14537 (1/42) | uSGB14350 (1/20) | kSGB14786 (1/75) | uSGB74475 (1/19) | uSGB74459 (1/1) | kSGB14397 (1/71) | uSGB72488 (1/9) | uSGB14323 (1/43) | kSGB17241 (1/357) | uSGB54013 (1/2) | uSGB14602 (1/80) | uSGB14398 (1/10) | uSGB14373 (1/17) | kSGB14822 (1/91) | uSGB62981 (1/1)	31	32	Collinsella_aerofaciens (6/2091) | Collinsella_sp_AM34_10 (5/123) | Slackia_isoflavoniconvertens (3/299) | Collinsella_SGB72505 (2/13) | Slackia_SGB72413 (1/3) | GGB36556_SGB54123 (1/2) | Eggerthellaceae_unclassified_SGB14322 (1/361) | Collinsella_SGB14732 (1/7) | Collinsella_SGB14463 (1/2) | Bifidobacterium_adolescentis (1/2922) | Ellagibacter_SGB14815 (1/23) | Bifidobacterium_longum (1/3602) | Parolsenella_catena (1/75) | GGB3277_SGB4327 (1/1401) | Eggerthellaceae_unclassified_SGB14321 (1/77) | Massilia_SGB74459 (1/1) | Collinsella_bouchesdurhonensis (1/71) | Eggerthellaceae_unclassified_SGB14323 (1/43) | GGB32633_SGB54013 (1/2) | Collinsella_SGB14602 (1/80) | GGB9394_SGB14398 (1/10) | GGB9379_SGB14373 (1/17) | GGB37277_SGB62981 (1/1)	kSGB14546 (5/1768) | kSGB14454 (5/123) | kSGB14773 (3/299) | uSGB72505 (2/13) | uSGB72413 (1/3) | uSGB54123 (1/2) | uSGB14322 (1/361) | uSGB14732 (1/7) | uSGB14463 (1/2) | kSGB17244 (1/2922) | uSGB14815 (1/23) | kSGB17248 (1/3404) | kSGB14379 (1/75) | kSGB14594 (1/161) | uSGB4327 (1/1401) | uSGB14321 (1/77) | uSGB74459 (1/1) | kSGB14397 (1/71) | uSGB14323 (1/43) | uSGB54013 (1/2) | uSGB14602 (1/80) | uSGB14398 (1/10) | uSGB14373 (1/17) | uSGB62981 (1/1)	23	23
VDB|004F-0234-0-0000|M838-c2876-c0-c8	3293	M838	uVSG	-	-	-	0	0	-	-	0	0
VDB|004F-0234-0-0001|M544-c2386-c0-c13	3121	M544	uVSG	-	Prevotella_copri (15/3266) | Prevotella_pectinovora (2/157) | GGB1235_SGB1614 (1/192) | Prevotella_hominis (1/141) | GGB1250_SGB1672 (1/95)	kSGB1626 (12/2218) | kSGB1662 (2/157) | kSGB1636 (2/87) | uSGB1614 (1/192) | kSGB1617 (1/141) | uSGB1672 (1/95) | kSGB1613 (1/581)	5	7	Prevotella_copri (1/3266) | GGB1235_SGB1614 (1/192) | Prevotella_hominis (1/141)	kSGB1626 (1/2218) | uSGB1614 (1/192) | kSGB1617 (1/141)	3	3
VDB|004F-0234-0-0002|M1057-c2504-c0-c15	2999	M1057	kVSG	NC_0218551_Lactococcus_phage_phi7|NC_0131531_Lactococcus_phage_CB19|NC_0218521_Lactococcus_phage_P680|NC_0019091_Lactococcus_phage_bIL170|NC_0218541_Lactococcus_phage_jm3|NC_0176951_Lactococcus_Phage_ASCC273|NC_0131521_Lactococcus_phage_CB14|NC_0018351_Lactococcus_phage_sk1|NC_0176961_Lactococcus_Phage_ASCC532|NC_0218531_Lactococcus_phage_340|NC_0110461_Lactococcus_phage_bIBB29|NC_0176881_Lactococcus_Phage_ASCC191|NC_0289001_Lactococcus_phage_SL4|NC_0083631_Lactococcus_phage_P008|NC_0083701_Lactococcus_phage_712|NC_0131551_Lactococcus_phage_CB13|NC_0218601_Lactococcus_phage_jm2|NC_0176981_Lactococcus_Phage_ASCC465	-	-	0	0	-	-	0	0
VDB|004F-0234-0-0003|M1243-c3555-c1-c2	2814	M1243	uVSG	-	-	-	0	0	-	-	0	0
VDB|004F-0234-0-0004|M755-c2951-c0-c10	2395	M755	uVSG	-	-	-	0	0	-	-	0	0
VDB|004F-0234-0-0005|M223-c1241-c0-c0	21003	M223	uVSG	-	-	-	0	0	-	-	0	0
VDB|004F-0234-0-0006|M1102-c72-c0-c228	10373	M1102	kVSG	NC_0247111_Uncultured_crAssphage	Phocaeicola_dorei (1/1473)	kSGB1815 (1/1442)	1	1	Phocaeicola_dorei (1/1473)	kSGB1815 (1/1442)	1	1
VDB|004F-0234-0-0007|M1057-c1699-c0-c10	7728	M1057	kVSG	NC_0218551_Lactococcus_phage_phi7|NC_0131531_Lactococcus_phage_CB19|NC_0218521_Lactococcus_phage_P680|NC_0019091_Lactococcus_phage_bIL170|NC_0218541_Lactococcus_phage_jm3|NC_0176951_Lactococcus_Phage_ASCC273|NC_0131521_Lactococcus_phage_CB14|NC_0018351_Lactococcus_phage_sk1|NC_0176961_Lactococcus_Phage_ASCC532|NC_0218531_Lactococcus_phage_340|NC_0110461_Lactococcus_phage_bIBB29|NC_0176881_Lactococcus_Phage_ASCC191|NC_0289001_Lactococcus_phage_SL4|NC_0083631_Lactococcus_phage_P008|NC_0083701_Lactococcus_phage_712|NC_0131551_Lactococcus_phage_CB13|NC_0218601_Lactococcus_phage_jm2|NC_0176981_Lactococcus_Phage_ASCC465	-	-	0	0	-	-	0	0
VDB|004F-0234-0-0008|M1057-c2947-c0-c14	6956	M1057	kVSG	NC_0218551_Lactococcus_phage_phi7|NC_0131531_Lactococcus_phage_CB19|NC_0218521_Lactococcus_phage_P680|NC_0019091_Lactococcus_phage_bIL170|NC_0218541_Lactococcus_phage_jm3|NC_0176951_Lactococcus_Phage_ASCC273|NC_0131521_Lactococcus_phage_CB14|NC_0018351_Lactococcus_phage_sk1|NC_0176961_Lactococcus_Phage_ASCC532|NC_0218531_Lactococcus_phage_340|NC_0110461_Lactococcus_phage_bIBB29|NC_0176881_Lactococcus_Phage_ASCC191|NC_0289001_Lactococcus_phage_SL4|NC_0083631_Lactococcus_phage_P008|NC_0083701_Lactococcus_phage_712|NC_0131551_Lactococcus_phage_CB13|NC_0218601_Lactococcus_phage_jm2|NC_0176981_Lactococcus_Phage_ASCC465	-	-	0	0	-	-	0	0
VDB|004F-0234-0-0009|M100-c1262-c0-c24	6563	M100	uVSG	-	Prevotella_copri (190/3266) | Prochlorococcus_SGB48368 (3/28) | Prevotella_SGB1624 (2/44) | Phocaeicola_dorei (1/1473) | Prevotella_SGB1615 (1/65) | Eubacterium_rectale (1/8042) | Lachnospira_eligens (1/3354) | Clostridium_sp_AF15_49 (1/1762) | Bacteroides_finegoldii (1/100) | Prochlorococcus_SGB47053 (1/1) | Prevotella_SGB1612 (1/34) | Catenibacterium_sp_AM22_15 (1/701)	kSGB1626 (186/2218) | uSGB48368 (3/28) | uSGB1624 (2/44) | kSGB1613 (2/581) | kSGB48357 (1/68) | kSGB1815 (1/1442) | uSGB1615 (1/65) | kSGB4933 (1/8042) | kSGB1636 (1/87) | kSGB5082 (1/3354) | kSGB5111 (1/1762) | kSGB1862 (1/98) | uSGB47053 (1/1) | uSGB1612 (1/34) | kSGB6783 (1/701)	12	15	Prevotella_copri (35/3266) | Prochlorococcus_SGB48368 (1/28) | Bacteroides_finegoldii (1/100)	kSGB1626 (35/2218) | uSGB48368 (1/28) | kSGB1862 (1/98)	3	3
VDB|004F-0234-0-000A|M406-c263-c1-c41	42703	M406	uVSG	-	Phocaeicola_vulgatus (123/4172) | GGB1495_SGB2071 (118/953) | Odoribacter_splanchnicus (93/1981) | Bacteroides_uniformis (45/6758) | Phocaeicola_dorei (24/1473) | Parabacteroides_merdae (24/2296) | Phocaeicola_massiliensis (23/619) | Parabacteroides_distasonis (23/4705) | Bacteroidaceae_bacterium (15/1518) | Bacteroides_cellulosilyticus (13/522) | Phocaeicola_coprocola (13/557) | GGB1405_SGB1928 (10/86) | Prevotella_marseillensis (9/228) | Phocaeicola_coprophilus (6/357) | Ruminococcus_lactaris (6/696) | Alistipes_shahii (5/1611) | Barnesiella_intestinihominis (5/3045) | GGB1420_SGB1957 (5/375) | GGB1219_SGB1587 (4/49) | GGB1387_SGB1894 (3/9) | Bacteroides_eggerthii (3/533) | Alistipes_inops (3/835) | Coprobacter_fastidiosus (3/227) | Bacteroides_timonensis (3/24) | Bacteroides_caccae (2/742) | GGB27959_SGB40412 (2/2) | Culturomica_massiliensis (2/37) | GGB1102_SGB1416 (2/22) | Bacteroides_ovatus (2/1006) | GGB1355_SGB1819 (2/6) | GGB1387_SGB1895 (2/122) | Barnesiella_sp_An22 (2/13) | Phocaeicola_plebeius (2/1036) | Bacteroides_xylanisolvens (2/364) | Prevotella_sp_PCJ2 (2/3) | Bacteroides_fragilis (1/1207) | GGB56411_SGB77824 (1/1) | GGB47851_SGB77769 (1/1) | GGB23864_SGB35597 (1/3) | GGB1490_SGB2065 (1/1) | Eubacteriaceae_bacterium (1/307) | Bilophila_wadsworthia (1/1097) | Bacteroides_stercorirosoris (1/11) | Bacteroidales_bacterium (1/1048) | Clostridium_sp_AF36_4 (1/1480) | GGB1219_SGB1586 (1/13) | GGB11117_SGB17823 (1/6) | Butyricimonas_faecihominis (1/127) | Prochlorococcus_SGB47086 (1/1) | Butyricimonas_faecalis (1/57) | Parabacteroides_goldsteinii (1/87) | Bacteroidales_unclassified_SGB1954 (1/4) | Clostridia_bacterium (1/13613)	kSGB1814 (122/4109) | uSGB2071 (118/953) | kSGB1790 (93/1981) | kSGB1836 (45/6758) | kSGB1949 (24/2296) | kSGB1812 (23/619) | kSGB1934 (23/4703) | kSGB1815 (21/1442) | kSGB1844 (13/522) | kSGB1891 (13/557) | uSGB1928 (10/86) | kSGB1588 (9/228) | kSGB1886 (8/16) | kSGB1888 (6/357) | kSGB4557 (6/696) | kSGB2295 (5/1611) | kSGB1965 (5/3045) | uSGB1957 (5/375) | kSGB1472 (4/333) | uSGB1587 (4/49) | uSGB1894 (3/9) | kSGB1829 (3/533) | kSGB1816 (3/31) | kSGB2286 (3/835) | kSGB1963 (3/227) | kSGB1842 (3/24) | kSGB1877 (2/742) | uSGB40412 (2/2) | kSGB1791 (2/37) | uSGB1416 (2/22) | kSGB1871 (2/997) | uSGB1819 (2/6) | uSGB1895 (2/122) | kSGB1967 (2/13) | kSGB1867 (2/364) | kSGB40522 (2/3) | kSGB48437 (2/2) | kSGB69999 (1/63) | kSGB1855 (1/1038) | uSGB77824 (1/1) | uSGB77769 (1/1) | uSGB35597 (1/3) | uSGB2065 (1/1) | kSGB5043 (1/70) | kSGB15452 (1/1097) | kSGB1848 (1/11) | kSGB1953 (1/12) | kSGB4644 (1/1480) | uSGB1586 (1/13) | uSGB17823 (1/6) | kSGB1910 (1/74) | kSGB1786 (1/127) | kSGB1899 (1/192) | kSGB1903 (1/844) | uSGB47086 (1/1) | kSGB1782 (1/57) | kSGB1941 (1/82) | uSGB1954 (1/4) | kSGB4124 (1/2)	53	59	Phocaeicola_vulgatus (86/4172) | Odoribacter_splanchnicus (49/1981) | GGB1495_SGB2071 (23/953) | Phocaeicola_dorei (17/1473) | Parabacteroides_merdae (16/2296) | Phocaeicola_massiliensis (14/619) | Parabacteroides_distasonis (9/4705) | Phocaeicola_coprocola (7/557) | Bacteroides_uniformis (4/6758) | GGB1405_SGB1928 (4/86) | Phocaeicola_coprophilus (3/357) | GGB1387_SGB1894 (2/9) | Bacteroides_ovatus (2/1006) | Alistipes_shahii (2/1611) | Bacteroides_xylanisolvens (2/364) | GGB1387_SGB1895 (2/122) | Bacteroides_caccae (1/742) | GGB1490_SGB2065 (1/1) | Eubacteriaceae_bacterium (1/307) | Bilophila_wadsworthia (1/1097) | Bacteroidales_bacterium (1/1048) | Clostridium_sp_AF36_4 (1/1480) | GGB1219_SGB1586 (1/13) | Bacteroidaceae_bacterium (1/1518) | Bacteroides_timonensis (1/24) | Phocaeicola_plebeius (1/1036) | Prochlorococcus_SGB47086 (1/1) | Prevotella_marseillensis (1/228) | Bacteroidales_unclassified_SGB1954 (1/4) | Coprobacter_fastidiosus (1/227) | GGB1355_SGB1819 (1/6)	kSGB1814 (85/4109) | kSGB1790 (49/1981) | uSGB2071 (23/953) | kSGB1949 (16/2296) | kSGB1815 (14/1442) | kSGB1812 (14/619) | kSGB1934 (9/4703) | kSGB1891 (7/557) | kSGB1836 (4/6758) | uSGB1928 (4/86) | kSGB1816 (3/31) | kSGB1888 (3/357) | uSGB1894 (2/9) | kSGB1871 (2/997) | kSGB2295 (2/1611) | kSGB1867 (2/364) | uSGB1895 (2/122) | kSGB69999 (1/63) | kSGB1877 (1/742) | uSGB2065 (1/1) | kSGB5043 (1/70) | kSGB15452 (1/1097) | kSGB1953 (1/12) | kSGB4644 (1/1480) | uSGB1586 (1/13) | kSGB1910 (1/74) | kSGB1842 (1/24) | kSGB1903 (1/844) | uSGB47086 (1/1) | kSGB1588 (1/228) | uSGB1954 (1/4) | kSGB1963 (1/227) | uSGB1819 (1/6)	31	31
VDB|004F-0235-0-0000|M617-c1503-c0-c27	7212	M617	uVSG	-	Blautia_massiliensis (49/1146) | Roseburia_faecis (5/3280) | Blautia_wexlerae (4/2518) | Roseburia_intestinalis (4/1217) | Lachnospiraceae_bacterium (3/3222) | Anaerobutyricum_hallii (3/960) | GGB38754_SGB47783 (2/10) | Clostridium_sp_AM49_4BH (1/665) | Ruminococcus_torques (1/2473) | Blautia_faecis (1/663) | Eubacterium_rectale (1/8042) | Firmicutes_bacterium_AF16_15 (1/1338) | Eisenbergiella_tayi (1/125) | Clostridia_bacterium (1/13613) | Bacteroides_uniformis (1/6758) | Coprococcus_catus (1/453) | Ruminococcus_callidus (1/656) | Faecalimonas_umbilicata (1/123)	kSGB4826 (49/1146) | kSGB4925 (5/3280) | kSGB4837 (4/2481) | kSGB4951 (4/1217) | kSGB47806 (2/14) | uSGB47783 (2/10) | kSGB4532 (2/807) | kSGB4652 (1/665) | kSGB4563 (1/777) | kSGB4820 (1/663) | kSGB4933 (1/8042) | kSGB4803 (1/25) | kSGB4993 (1/1338) | kSGB4988 (1/119) | kSGB4537 (1/153) | kSGB71993 (1/8) | kSGB1836 (1/6758) | kSGB4670 (1/453) | kSGB4422 (1/656) | kSGB4583 (1/123)	18	20	Blautia_massiliensis (11/1146) | Blautia_wexlerae (1/2518) | Roseburia_intestinalis (1/1217) | Anaerobutyricum_hallii (1/960)	kSGB4826 (11/1146) | kSGB4837 (1/2481) | kSGB4951 (1/1217) | kSGB4532 (1/807)	4	4
VDB|004F-0235-0-0001|M617-c2559-c0-c1	3276	M617	uVSG	-	Blautia_massiliensis (21/1146) | Blautia_wexlerae (4/2518) | Blautia_faecis (1/663) | Roseburia_intestinalis (1/1217) | Lachnospiraceae_bacterium (1/3222) | Anaerobutyricum_hallii (1/960) | Anaerostipes_hadrus (1/3947) | Bacilli_bacterium (1/1335)	kSGB4826 (21/1146) | kSGB4837 (4/2481) | kSGB4820 (1/663) | kSGB4951 (1/1217) | kSGB47779 (1/5) | kSGB4532 (1/807) | kSGB4540 (1/3642) | kSGB6472 (1/148)	8	8	Blautia_massiliensis (3/1146) | Blautia_wexlerae (2/2518) | Roseburia_intestinalis (1/1217)	kSGB4826 (3/1146) | kSGB4837 (2/2481) | kSGB4951 (1/1217)	3	3
VDB|004F-0236-0-0000|M892-c3062-c0-c36	7482	M892	uVSG	-	Fusicatenibacter_saccharivorans (23/4240) | Clostridia_bacterium (9/13613) | GGB3293_SGB4348 (7/2283) | Roseburia_sp_AF02_12 (6/1130) | Ruminococcus_SGB4421 (6/441) | Gemmiger_formicilis (3/3023) | Ruthenibacterium_lactatiformans (3/958) | GGB9712_SGB15244 (3/603) | Roseburia_intestinalis (2/1217) | Ruminococcus_callidus (2/656) | Ruminococcus_bromii (2/4359) | Anaerostipes_hadrus (1/3947) | Eubacterium_ramulus (1/124) | Blautia_faecis (1/663) | Ruminococcaceae_unclassified_SGB15233 (1/348) | GGB9774_SGB15394 (1/39) | Enterocloster_bolteae (1/377) | Subdoligranulum_sp_APC924_74 (1/4694) | Ruminococcaceae_bacterium_AM07_15 (1/12) | GGB9634_SGB15093 (1/442) | Clostridium_phoceensis (1/163) | GGB3277_SGB4327 (1/1401) | Phascolarctobacterium_succinatutens (1/1104) | Dorea_longicatena (1/1103) | GGB9636_SGB15108 (1/59) | GGB9615_SGB15053 (1/1060) | Oscillibacter_sp_ER4 (1/2741) | Clostridia_bacterium_UC5_1_1E11 (1/32) | GGB9634_SGB15095 (1/158) | GGB9636_SGB15110 (1/1) | Ruminococcaceae_bacterium (1/5899) | Lacrimispora_amygdalina (1/573) | Eubacterium_rectale (1/8042)	kSGB4874 (23/4240) | uSGB4348 (7/2283) | kSGB4938 (6/1130) | uSGB4421 (6/441) | kSGB15300 (3/3023) | kSGB15271 (3/957) | uSGB15244 (3/603) | kSGB14861 (3/1447) | kSGB4951 (2/1217) | kSGB4365 (2/430) | kSGB4422 (2/656) | kSGB4285 (2/4353) | kSGB14247 (2/76) | kSGB4540 (1/3642) | kSGB4959 (1/92) | kSGB4820 (1/663) | uSGB15233 (1/348) | uSGB15394 (1/39) | kSGB4758 (1/377) | kSGB15286 (1/4694) | kSGB14974 (1/12) | uSGB15093 (1/442) | kSGB15154 (1/163) | uSGB4327 (1/1401) | kSGB5765 (1/1104) | kSGB4581 (1/877) | uSGB15108 (1/59) | kSGB14253 (1/60) | uSGB15053 (1/1060) | kSGB14263 (1/213) | kSGB15254 (1/2741) | kSGB14895 (1/32) | uSGB15095 (1/158) | uSGB15110 (1/1) | kSGB15196 (1/143) | kSGB4716 (1/572) | kSGB4933 (1/8042)	33	37	Fusicatenibacter_saccharivorans (21/4240) | Clostridia_bacterium (7/13613) | Ruminococcus_SGB4421 (6/441) | GGB3293_SGB4348 (4/2283) | Gemmiger_formicilis (3/3023) | Roseburia_sp_AF02_12 (3/1130) | Roseburia_intestinalis (2/1217) | Ruminococcus_callidus (2/656) | Ruminococcus_bromii (2/4359) | Ruthenibacterium_lactatiformans (2/958) | Eubacterium_ramulus (1/124) | Blautia_faecis (1/663) | Ruminococcaceae_unclassified_SGB15233 (1/348) | GGB9774_SGB15394 (1/39) | Enterocloster_bolteae (1/377) | Subdoligranulum_sp_APC924_74 (1/4694) | GGB3277_SGB4327 (1/1401) | Phascolarctobacterium_succinatutens (1/1104) | Dorea_longicatena (1/1103) | GGB9636_SGB15108 (1/59) | GGB9615_SGB15053 (1/1060) | Oscillibacter_sp_ER4 (1/2741) | GGB9712_SGB15244 (1/603) | GGB9634_SGB15095 (1/158) | GGB9636_SGB15110 (1/1) | Ruminococcaceae_bacterium (1/5899) | Lacrimispora_amygdalina (1/573) | Eubacterium_rectale (1/8042)	kSGB4874 (21/4240) | uSGB4421 (6/441) | uSGB4348 (4/2283) | kSGB15300 (3/3023) | kSGB14861 (3/1447) | kSGB4938 (3/1130) | kSGB4951 (2/1217) | kSGB4422 (2/656) | kSGB4285 (2/4353) | kSGB15271 (2/957) | kSGB4959 (1/92) | kSGB4820 (1/663) | uSGB15233 (1/348) | uSGB15394 (1/39) | kSGB4758 (1/377) | kSGB15286 (1/4694) | kSGB4365 (1/430) | uSGB4327 (1/1401) | kSGB5765 (1/1104) | kSGB4581 (1/877) | uSGB15108 (1/59) | kSGB14253 (1/60) | uSGB15053 (1/1060) | kSGB14263 (1/213) | kSGB15254 (1/2741) | kSGB14247 (1/76) | uSGB15244 (1/603) | uSGB15095 (1/158) | uSGB15110 (1/1) | kSGB15196 (1/143) | kSGB4716 (1/572) | kSGB4933 (1/8042)	28	28
VDB|004F-0236-0-0001|M1007-c1183-c0-c28	17924	M1007	uVSG	-	-	-	0	0	-	-	0	0
VDB|004F-0236-0-0002|M651-c3055-c0-c6	2689	M651	uVSG	-	-	-	0	0	-	-	0	0
VDB|004F-0236-0-0003|M412-c2480-c2-c0	16221	M412	uVSG	-	-	-	0	0	-	-	0	0
VDB|004F-0237-0-0000|M21-c2281-c1-c5	2342	M21	uVSG	-	Agathobaculum_butyriciproducens (35/947) | GGB35978_SGB53503 (5/24) | Butyricicoccus_faecihominis (2/53) | Gemmiger_formicilis (1/3023)	kSGB14993 (35/947) | uSGB53503 (5/24) | kSGB53502 (2/53) | kSGB15300 (1/3023)	4	4	Agathobaculum_butyriciproducens (19/947) | GGB35978_SGB53503 (5/24)	kSGB14993 (19/947) | uSGB53503 (5/24)	2	2
VDB|004F-0237-0-0001|M801-c103-c1-c100	85436	M801	uVSG	-	Bacteroides_uniformis (83/6758) | Bacteroides_eggerthii (9/533) | Phocaeicola_vulgatus (5/4172) | Phocaeicola_dorei (4/1473) | Bacteroides_SGB1849 (2/2) | Bacteroides_sp_AM10_21B (1/19) | Eubacterium_ventriosum (1/601) | Bacteroides_stercoris (1/2047) | Bacteroides_ovatus (1/1006) | Bacteroides_cellulosilyticus (1/522) | Bacteroides_xylanisolvens (1/364) | Clostridium_sp_AF15_49 (1/1762) | Clostridia_unclassified_SGB47589 (1/1) | Ruminococcaceae_bacterium (1/5899) | Bacteroides_finegoldii (1/100) | Paraprevotella_clara (1/1049) | Phocaeicola_massiliensis (1/619)	kSGB1836 (83/6758) | kSGB1829 (9/533) | kSGB1814 (5/4109) | kSGB1815 (4/1442) | uSGB1849 (2/2) | kSGB1831 (1/19) | kSGB5045 (1/601) | kSGB1830 (1/2047) | kSGB1871 (1/997) | kSGB1844 (1/522) | kSGB1867 (1/364) | kSGB5111 (1/1762) | uSGB47589 (1/1) | kSGB4184 (1/325) | kSGB1862 (1/98) | kSGB1798 (1/1049) | kSGB1812 (1/619)	17	17	Bacteroides_uniformis (28/6758) | Phocaeicola_vulgatus (2/4172) | Phocaeicola_dorei (2/1473) | Bacteroides_eggerthii (1/533) | Bacteroides_stercoris (1/2047) | Bacteroides_cellulosilyticus (1/522) | Ruminococcaceae_bacterium (1/5899) | Paraprevotella_clara (1/1049)	kSGB1836 (28/6758) | kSGB1814 (2/4109) | kSGB1815 (2/1442) | kSGB1829 (1/533) | kSGB1830 (1/2047) | kSGB1844 (1/522) | kSGB4184 (1/325) | kSGB1798 (1/1049)	8	8
VDB|004F-0237-0-0002|M92-c1231-c0-c5	13711	M92	uVSG	-	Ruminococcaceae_bacterium (1/5899)	kSGB4241 (1/27)	1	1	-	-	0	0
VDB|004F-0237-0-0003|M105-c1269-c0-c2	11185	M105	uVSG	-	Prevotella_copri (338/3266) | Prevotella_SGB1624 (5/44) | Prevotella_hominis (3/141) | Prevotella_SGB1635 (2/36) | Eubacterium_rectale (2/8042) | Prochlorococcus_SGB48368 (2/28) | Phocaeicola_dorei (2/1473) | Prevotella_SGB1615 (2/65) | GGB1237_SGB1623 (1/20) | GGB1235_SGB1614 (1/192) | GGB38129_SGB63814 (1/1) | GGB781_SGB1024 (1/350) | Bacteroides_ovatus (1/1006) | GGB1405_SGB1928 (1/86) | GGB1239_SGB1657 (1/280) | GGB40014_SGB70138 (1/7) | GGB38162_SGB48380 (1/1) | Phocaeicola_coprocola (1/557) | GGB33287_SGB48379 (1/1) | GGB35249_SGB48347 (1/1) | Phocaeicola_vulgatus (1/4172)	kSGB1626 (314/2218) | kSGB48357 (12/68) | kSGB1644 (6/287) | uSGB1624 (5/44) | kSGB1613 (4/581) | kSGB1617 (3/141) | uSGB1635 (2/36) | kSGB4933 (2/8042) | uSGB48368 (2/28) | kSGB1815 (2/1442) | uSGB1615 (2/65) | kSGB1636 (2/87) | uSGB1623 (1/20) | uSGB1614 (1/192) | uSGB63814 (1/1) | uSGB1024 (1/350) | kSGB1871 (1/997) | uSGB1928 (1/86) | uSGB1657 (1/280) | uSGB70138 (1/7) | uSGB48380 (1/1) | kSGB1891 (1/557) | uSGB48379 (1/1) | uSGB48347 (1/1) | kSGB1814 (1/4109)	21	25	Prevotella_copri (142/3266) | Phocaeicola_dorei (1/1473) | GGB781_SGB1024 (1/350) | GGB38162_SGB48380 (1/1) | Phocaeicola_coprocola (1/557) | GGB33287_SGB48379 (1/1) | Prevotella_SGB1624 (1/44) | Phocaeicola_vulgatus (1/4172)	kSGB1626 (138/2218) | kSGB48357 (3/68) | kSGB1815 (1/1442) | kSGB1613 (1/581) | uSGB1024 (1/350) | uSGB48380 (1/1) | kSGB1891 (1/557) | uSGB48379 (1/1) | uSGB1624 (1/44) | kSGB1814 (1/4109)	8	8
VDB|004F-0237-0-0004|M801-c780-c0-c3	50586	M801	uVSG	-	Phocaeicola_vulgatus (76/4172) | Phocaeicola_massiliensis (18/619) | Phocaeicola_dorei (16/1473) | Bacteroides_uniformis (5/6758) | Bacteroides_caccae (2/742) | Parabacteroides_distasonis (2/4705) | Bacteroidaceae_bacterium (1/1518) | Faecalibacillus_intestinalis (1/1381) | Bacteroides_faecis (1/185) | Butyrivibrio_crossotus (1/981) | Clostridium_sp_AF36_4 (1/1480) | Bacteroides_stercoris (1/2047) | Phocaeicola_coprophilus (1/357) | GGB38038_SGB48534 (1/2) | Clostridia_unclassified_SGB47589 (1/1) | Phocaeicola_coprocola (1/557) | Coprobacillus_cateniformis (1/91) | Bacteroides_heparinolyticus (1/5)	kSGB1814 (76/4109) | kSGB1812 (18/619) | kSGB1815 (16/1442) | kSGB1836 (5/6758) | kSGB1877 (2/742) | kSGB1934 (2/4703) | kSGB1811 (1/7) | kSGB6754 (1/1293) | kSGB1860 (1/185) | kSGB5065 (1/981) | kSGB4644 (1/1480) | kSGB1830 (1/2047) | kSGB1888 (1/357) | uSGB48534 (1/2) | uSGB47589 (1/1) | kSGB1891 (1/557) | kSGB6771 (1/91) | kSGB21589 (1/5)	18	18	Phocaeicola_vulgatus (35/4172) | Phocaeicola_dorei (11/1473) | Phocaeicola_massiliensis (7/619) | Bacteroides_uniformis (2/6758) | Faecalibacillus_intestinalis (1/1381) | Bacteroides_caccae (1/742) | Clostridium_sp_AF36_4 (1/1480) | Butyrivibrio_crossotus (1/981) | Phocaeicola_coprocola (1/557) | Parabacteroides_distasonis (1/4705)	kSGB1814 (35/4109) | kSGB1815 (11/1442) | kSGB1812 (7/619) | kSGB1836 (2/6758) | kSGB6754 (1/1293) | kSGB1877 (1/742) | kSGB4644 (1/1480) | kSGB5065 (1/981) | kSGB1891 (1/557) | kSGB1934 (1/4703)	10	10
VDB|004F-0237-0-0005|M229-c1599-c0-c11	4889	M229	uVSG	-	GGB9634_SGB15095 (2/158) | Fusicatenibacter_saccharivorans (2/4240) | Ruminococcaceae_unclassified_SGB15233 (1/348) | GGB9774_SGB15394 (1/39) | Enterocloster_bolteae (1/377) | Ruminococcus_SGB4421 (1/441)	uSGB15095 (2/158) | kSGB4874 (2/4240) | uSGB15233 (1/348) | uSGB15394 (1/39) | kSGB4758 (1/377) | uSGB4421 (1/441)	6	6	-	-	0	0
VDB|004F-0237-0-0006|M100-c1262-c0-c35	3786	M100	uVSG	-	Prevotella_copri (165/3266) | Prochlorococcus_SGB48368 (3/28) | Phocaeicola_vulgatus (1/4172) | Eubacterium_rectale (1/8042) | Bacteroides_finegoldii (1/100) | Prochlorococcus_SGB47053 (1/1) | Prevotella_SGB1624 (1/44)	kSGB1626 (163/2218) | uSGB48368 (3/28) | kSGB48357 (1/68) | kSGB1814 (1/4109) | kSGB4933 (1/8042) | kSGB1636 (1/87) | kSGB1862 (1/98) | uSGB47053 (1/1) | uSGB1624 (1/44)	7	9	Prevotella_copri (40/3266)	kSGB1626 (39/2218) | kSGB1636 (1/87)	1	1
VDB|004F-0237-0-0007|M1283-c975-c0-c1	102871	M1283	uVSG	-	Phocaeicola_dorei (29/1473) | Phocaeicola_vulgatus (12/4172) | Bacteroides_faecis (1/185) | Bacteroides_cellulosilyticus (1/522) | Clostridiales_Family_XIII_bacterium_RF_744_FAT_WT_3 (1/26) | Bacteroides_ovatus (1/1006) | Phocaeicola_massiliensis (1/619)	kSGB1815 (29/1442) | kSGB1814 (10/4109) | kSGB69999 (2/63) | kSGB1860 (1/185) | kSGB1844 (1/522) | kSGB3928 (1/26) | kSGB1871 (1/997) | kSGB1812 (1/619)	7	8	Phocaeicola_dorei (16/1473) | Phocaeicola_vulgatus (4/4172) | Bacteroides_faecis (1/185)	kSGB1815 (16/1442) | kSGB1814 (4/4109) | kSGB1860 (1/185)	3	3
VDB|004F-0238-0-0000|M1300-c1155-c0-c5	6530	M1300	uVSG	-	Clostridia_bacterium (2/13613) | Ruminococcus_bicirculans (1/3401) | Bacteroides_uniformis (1/6758)	kSGB4289 (1/141) | kSGB3957 (1/288) | kSGB4262 (1/3401) | kSGB1836 (1/6758)	3	4	-	-	0	0
VDB|004F-0238-0-0001|M441-c2494-c4-c2	3961	M441	uVSG	-	Parabacteroides_distasonis (130/4705) | Bacteroides_uniformis (73/6758) | Phocaeicola_vulgatus (44/4172) | Phocaeicola_dorei (32/1473) | Phocaeicola_massiliensis (26/619) | Phocaeicola_coprocola (14/557) | Bacteroides_fragilis (14/1207) | Phocaeicola_plebeius (13/1036) | Bacteroides_ovatus (12/1006) | Bacteroides_eggerthii (9/533) | GGB1387_SGB1895 (8/122) | Barnesiella_intestinihominis (6/3045) | Parabacteroides_johnsonii (5/161) | Bacteroides_caccae (5/742) | Bacteroides_thetaiotaomicron (5/711) | Bacteroides_cellulosilyticus (3/522) | Bacteroides_faecis (2/185) | GGB1380_SGB1883 (1/94) | GGB1387_SGB1894 (1/9) | Bacteroidales_bacterium (1/1048) | Bacteroides_clarus (1/254) | Eubacteriaceae_bacterium (1/307) | Ligilactobacillus_salivarius (1/266) | Roseburia_sp_AF02_12 (1/1130) | Tyzzerella_nexilis (1/306) | Prochlorococcus_SGB48537 (1/2) | Bacteroides_salyersiae (1/75) | Bacteroides_xylanisolvens (1/364)	kSGB1934 (130/4703) | kSGB1836 (73/6758) | kSGB1814 (44/4109) | kSGB1815 (31/1442) | kSGB1812 (26/619) | kSGB1891 (14/557) | kSGB1903 (13/844) | kSGB1871 (12/997) | kSGB1855 (11/1038) | kSGB1829 (9/533) | uSGB1895 (8/122) | kSGB1965 (6/3045) | kSGB1948 (5/161) | kSGB1877 (5/742) | kSGB1861 (5/711) | kSGB1844 (3/522) | kSGB1853 (3/169) | kSGB1860 (2/185) | uSGB1883 (1/94) | uSGB1894 (1/9) | kSGB1961 (1/22) | kSGB1816 (1/31) | kSGB1832 (1/254) | kSGB5043 (1/70) | kSGB7082 (1/211) | kSGB4938 (1/1130) | kSGB4588 (1/306) | uSGB48537 (1/2) | kSGB1857 (1/75) | kSGB1867 (1/364)	28	30	Parabacteroides_distasonis (115/4705) | Bacteroides_uniformis (62/6758) | Phocaeicola_vulgatus (40/4172) | Phocaeicola_dorei (25/1473) | Phocaeicola_massiliensis (22/619) | Phocaeicola_plebeius (13/1036) | Bacteroides_ovatus (11/1006) | Phocaeicola_coprocola (11/557) | Bacteroides_fragilis (9/1207) | Bacteroides_eggerthii (8/533) | GGB1387_SGB1895 (7/122) | Parabacteroides_johnsonii (4/161) | Bacteroides_caccae (4/742) | Barnesiella_intestinihominis (4/3045) | Bacteroides_thetaiotaomicron (4/711) | Bacteroides_cellulosilyticus (3/522) | Bacteroides_faecis (2/185) | GGB1380_SGB1883 (1/94) | GGB1387_SGB1894 (1/9) | Bacteroidales_bacterium (1/1048) | Bacteroides_clarus (1/254) | Eubacteriaceae_bacterium (1/307) | Ligilactobacillus_salivarius (1/266) | Roseburia_sp_AF02_12 (1/1130) | Prochlorococcus_SGB48537 (1/2) | Bacteroides_salyersiae (1/75) | Bacteroides_xylanisolvens (1/364)	kSGB1934 (115/4703) | kSGB1836 (62/6758) | kSGB1814 (40/4109) | kSGB1815 (24/1442) | kSGB1812 (22/619) | kSGB1903 (13/844) | kSGB1871 (11/997) | kSGB1891 (11/557) | kSGB1855 (9/1038) | kSGB1829 (8/533) | uSGB1895 (7/122) | kSGB1948 (4/161) | kSGB1877 (4/742) | kSGB1965 (4/3045) | kSGB1861 (4/711) | kSGB1844 (3/522) | kSGB1860 (2/185) | uSGB1883 (1/94) | uSGB1894 (1/9) | kSGB1961 (1/22) | kSGB1816 (1/31) | kSGB1832 (1/254) | kSGB5043 (1/70) | kSGB7082 (1/211) | kSGB4938 (1/1130) | uSGB48537 (1/2) | kSGB1857 (1/75) | kSGB1867 (1/364)	27	27
VDB|004F-0239-0-0000|M1003-c3592-c0-c36	2581	M1003	uVSG	-	Barnesiella_intestinihominis (10/3045) | Bacteroides_uniformis (2/6758) | GGB1264_SGB1697 (1/50) | GGB1680_SGB2312 (1/129)	kSGB1965 (10/3045) | kSGB1836 (2/6758) | uSGB1697 (1/50) | uSGB2312 (1/129)	4	4	-	-	0	0
VDB|004F-0239-0-0001|M361-c3335-c1-c13	2289	M361	uVSG	-	Faecalibacterium_prausnitzii (11/9456)	kSGB15316 (6/3016) | kSGB15323 (2/342) | kSGB15317 (2/342) | kSGB15318 (1/1602)	1	4	Faecalibacterium_prausnitzii (2/9456)	kSGB15317 (2/342)	1	1
VDB|004F-0239-0-0002|M459-c2232-c0-c14	14389	M459	uVSG	-	Clostridium_sp_AF34_10BH (2/2365) | GGB9331_SGB14294 (1/68) | GGB9635_SGB15106 (1/1782) | Firmicutes_bacterium_AF16_15 (1/1338) | GGB9631_SGB15087 (1/206)	kSGB4914 (2/2365) | uSGB14294 (1/68) | uSGB15106 (1/1782) | kSGB4993 (1/1338) | uSGB15087 (1/206)	5	5	GGB9635_SGB15106 (1/1782) | GGB9631_SGB15087 (1/206)	uSGB15106 (1/1782) | uSGB15087 (1/206)	2	2
VDB|004F-0239-0-0003|M412-c1720-c1-c5	12865	M412	uVSG	-	-	-	0	0	-	-	0	0
VDB|004F-0239-0-0004|M361-c2137-c1-c49	1537	M361	uVSG	-	Faecalibacterium_prausnitzii (4/9456) | GGB32804_SGB53651 (1/66)	kSGB15316 (4/3016) | uSGB53651 (1/66)	2	2	-	-	0	0
VDB|004F-0239-0-0005|M1147-c3068-c0-c3	7889	M1147	uVSG	-	Parabacteroides_distasonis (368/4705) | Bacteroides_xylanisolvens (1/364) | Phocaeicola_massiliensis (1/619) | Phocaeicola_vulgatus (1/4172) | Bacteroides_caccae (1/742) | Bacteroides_fragilis (1/1207) | Bacteroides_thetaiotaomicron (1/711) | Bacteroides_ovatus (1/1006)	kSGB1934 (368/4703) | kSGB1867 (1/364) | kSGB1812 (1/619) | kSGB1814 (1/4109) | kSGB1877 (1/742) | kSGB1855 (1/1038) | kSGB1861 (1/711) | kSGB1871 (1/997)	8	8	Parabacteroides_distasonis (67/4705)	kSGB1934 (67/4703)	1	1
VDB|004F-0239-0-0006|M1147-c1046-c1-c5	6495	M1147	uVSG	-	Parabacteroides_distasonis (15/4705)	kSGB1934 (15/4703)	1	1	Parabacteroides_distasonis (13/4705)	kSGB1934 (13/4703)	1	1
VDB|004F-0239-0-0007|M1147-c1652-c0-c4	5074	M1147	uVSG	-	Parabacteroides_distasonis (5/4705)	kSGB1934 (5/4703)	1	1	Parabacteroides_distasonis (5/4705)	kSGB1934 (5/4703)	1	1
VDB|004F-0239-0-0008|M946-c3769-c0-c5	4174	M946	uVSG	-	-	-	0	0	-	-	0	0
VDB|004F-023A-0-0000|M837-c539-c0-c49	26452	M837	uVSG	-	Veillonella_parvula (37/767) | Veillonella_atypica (11/194) | Veillonella_dispar (6/235) | Veillonella_rogosae (4/74) | Allisonella_histaminiformans (2/35) | Veillonella_tobetsuensis (2/11) | Erysipelatoclostridium_ramosum (1/477) | GGB40887_SGB59090 (1/13) | GGB33619_SGB47023 (1/4)	kSGB6939 (37/767) | kSGB6936 (11/194) | kSGB6952 (5/219) | kSGB6956 (4/74) | kSGB5843 (2/35) | kSGB6935 (2/11) | kSGB6744 (1/477) | uSGB59090 (1/13) | uSGB47023 (1/4) | kSGB6945 (1/16)	9	10	Veillonella_rogosae (2/74)	kSGB6956 (2/74)	1	1
VDB|004F-023A-0-0001|M1283-c84-c0-c23	108645	M1283	uVSG	-	Parabacteroides_distasonis (1/4705) | Phocaeicola_vulgatus (1/4172) | Streptococcus_iniae (1/41)	kSGB1934 (1/4703) | kSGB1814 (1/4109) | kSGB8227 (1/41)	3	3	Parabacteroides_distasonis (1/4705)	kSGB1934 (1/4703)	1	1
VDB|004F-023A-0-0002|M1110-c3313-c0-c149	1503	M1110	uVSG	-	Akkermansia_muciniphila (10/3102) | Oscillibacter_sp_ER4 (3/2741) | GGB9524_SGB14924 (1/122) | GGB9691_SGB15198 (1/330) | Clostridia_bacterium_UC5_1_1E11 (1/32) | Clostridia_bacterium (1/13613)	kSGB9226 (10/2567) | kSGB15254 (3/2741) | uSGB14924 (1/122) | uSGB15198 (1/330) | kSGB14895 (1/32) | kSGB14874 (1/289)	6	6	Oscillibacter_sp_ER4 (1/2741) | GGB9691_SGB15198 (1/330)	kSGB15254 (1/2741) | uSGB15198 (1/330)	2	2
VDB|004F-023A-0-0003|M1333-c118-c0-c26	91900	M1333	uVSG	-	Alistipes_shahii (66/1611) | GGB1681_SGB2313 (9/504) | Alistipes_putredinis (3/5632) | Barnesiella_intestinihominis (3/3045) | Paraprevotella_clara (1/1049) | Alistipes_finegoldii (1/840) | GGB1680_SGB2312 (1/129) | Alistipes_communis (1/907)	kSGB2295 (66/1611) | uSGB2313 (9/504) | kSGB2318 (3/5632) | kSGB1965 (3/3045) | kSGB1798 (1/1049) | kSGB2301 (1/840) | uSGB2312 (1/129) | kSGB2290 (1/907)	8	8	Alistipes_shahii (21/1611) | GGB1681_SGB2313 (6/504) | Alistipes_finegoldii (1/840) | Alistipes_putredinis (1/5632)	kSGB2295 (21/1611) | uSGB2313 (6/504) | kSGB2301 (1/840) | kSGB2318 (1/5632)	4	4
VDB|004F-023A-0-0004|M801-c103-c0-c30	86507	M801	uVSG	-	Bacteroides_uniformis (64/6758) | Bacteroides_eggerthii (8/533) | Phocaeicola_vulgatus (3/4172) | Bacteroides_SGB1849 (2/2) | Phocaeicola_dorei (2/1473) | Bacteroides_sp_AM10_21B (1/19) | Paenibacillus_SGB48490 (1/15) | Eubacterium_ventriosum (1/601) | Bacteroides_stercoris (1/2047) | Bacteroides_ovatus (1/1006) | Bacteroides_cellulosilyticus (1/522) | Clostridium_sp_AF15_49 (1/1762) | Ruminococcaceae_bacterium (1/5899) | Bacteroides_finegoldii (1/100) | Paraprevotella_clara (1/1049) | Phocaeicola_massiliensis (1/619) | Bacteroides_cutis (1/10)	kSGB1836 (64/6758) | kSGB1829 (8/533) | kSGB1814 (3/4109) | uSGB1849 (2/2) | kSGB1815 (2/1442) | kSGB1831 (1/19) | uSGB48490 (1/15) | kSGB5045 (1/601) | kSGB1830 (1/2047) | kSGB1871 (1/997) | kSGB1844 (1/522) | kSGB5111 (1/1762) | kSGB4184 (1/325) | kSGB1862 (1/98) | kSGB1798 (1/1049) | kSGB1812 (1/619) | kSGB1827 (1/10)	17	17	Bacteroides_uniformis (33/6758) | Bacteroides_eggerthii (3/533) | Bacteroides_SGB1849 (2/2) | Phocaeicola_dorei (2/1473) | Bacteroides_sp_AM10_21B (1/19) | Bacteroides_stercoris (1/2047) | Phocaeicola_vulgatus (1/4172) | Bacteroides_cellulosilyticus (1/522) | Clostridium_sp_AF15_49 (1/1762) | Ruminococcaceae_bacterium (1/5899) | Phocaeicola_massiliensis (1/619)	kSGB1836 (33/6758) | kSGB1829 (3/533) | uSGB1849 (2/2) | kSGB1815 (2/1442) | kSGB1831 (1/19) | kSGB1830 (1/2047) | kSGB1814 (1/4109) | kSGB1844 (1/522) | kSGB5111 (1/1762) | kSGB4184 (1/325) | kSGB1812 (1/619)	11	11
VDB|004F-023A-0-0005|M940-c793-c0-c22	5512	M940	uVSG	-	Phocaeicola_vulgatus (11/4172) | Bacteroides_uniformis (2/6758) | Phocaeicola_coprocola (2/557) | Phocaeicola_dorei (1/1473) | Phocaeicola_massiliensis (1/619) | Clostridia_bacterium (1/13613) | Eubacterium_sp_AM28_29 (1/1257)	kSGB1814 (11/4109) | kSGB1836 (2/6758) | kSGB1891 (2/557) | kSGB1815 (1/1442) | kSGB1812 (1/619) | kSGB3957 (1/288) | kSGB6796 (1/1257)	7	7	-	-	0	0
VDB|004F-023A-0-0006|M1147-c105-c1-c43	154088	M1147	uVSG	-	Parabacteroides_distasonis (709/4705) | Bacteroides_xylanisolvens (1/364) | Phocaeicola_massiliensis (1/619) | Phocaeicola_vulgatus (1/4172) | Bacteroides_ovatus (1/1006) | Phocaeicola_dorei (1/1473) | Catenibacterium_sp_AM22_15 (1/701) | Bacteroides_thetaiotaomicron (1/711) | GGB1407_SGB1930 (1/48)	kSGB1934 (707/4703) | kSGB27780 (2/2) | kSGB1867 (1/364) | kSGB1812 (1/619) | kSGB1814 (1/4109) | kSGB1871 (1/997) | kSGB1815 (1/1442) | kSGB6783 (1/701) | kSGB1861 (1/711) | uSGB1930 (1/48)	9	10	Parabacteroides_distasonis (268/4705) | Phocaeicola_massiliensis (1/619)	kSGB1934 (268/4703) | kSGB1812 (1/619)	2	2
VDB|004F-023A-0-0007|M837-c3342-c0-c13	2702	M837	uVSG	-	Veillonella_parvula (4/767) | Veillonella_atypica (2/194) | Veillonella_tobetsuensis (1/11) | Veillonella_rogosae (1/74) | GGB40887_SGB59090 (1/13) | Clostridium_sp_NSJ_42 (1/71)	kSGB6939 (4/767) | kSGB6936 (2/194) | kSGB6935 (1/11) | kSGB6956 (1/74) | uSGB59090 (1/13) | kSGB6174 (1/71)	6	6	Veillonella_parvula (1/767)	kSGB6939 (1/767)	1	1
VDB|004F-023B-0-0000|M632-c66-c1-c36	103604	M632	uVSG	-	Prevotella_copri (14/3266) | Lachnospiraceae_bacterium (3/3222) | Prochlorococcus_SGB48368 (2/28) | Prevotella_SGB1635 (2/36) | Prevotella_buccae (1/68) | Phocaeicola_vulgatus (1/4172) | GGB1237_SGB1623 (1/20) | Prevotella_hominis (1/141) | Prevotella_SGB1619 (1/1) | GGB38162_SGB48380 (1/1) | Prochlorococcus_SGB48355 (1/1) | Eubacterium_rectale (1/8042) | Bacteroidales_bacterium_CF (1/3)	kSGB1626 (8/2218) | kSGB1613 (3/581) | kSGB1644 (2/287) | uSGB48368 (2/28) | uSGB1635 (2/36) | kSGB5062 (2/401) | kSGB1531 (1/68) | kSGB1814 (1/4109) | uSGB1623 (1/20) | kSGB1617 (1/141) | uSGB1619 (1/1) | uSGB48380 (1/1) | uSGB48355 (1/1) | kSGB4933 (1/8042) | kSGB1636 (1/87) | kSGB5061 (1/27) | kSGB2367 (1/3)	13	17	Prevotella_copri (5/3266) | Phocaeicola_vulgatus (1/4172) | Prevotella_hominis (1/141) | Eubacterium_rectale (1/8042)	kSGB1626 (4/2218) | kSGB1814 (1/4109) | kSGB1617 (1/141) | kSGB4933 (1/8042) | kSGB1613 (1/581)	4	4
VDB|004F-023B-0-0001|M1033-c826-c0-c19	91829	M1033	uVSG	-	Prevotella_copri (15/3266) | Prevotella_hominis (4/141) | Prochlorococcus_SGB48368 (2/28) | GGB1495_SGB2071 (2/953) | GGB1237_SGB1623 (1/20) | Prevotella_SGB1635 (1/36) | GGB38162_SGB48380 (1/1) | Bacteroides_caccae (1/742) | Phocaeicola_vulgatus (1/4172) | Prevotella_SGB1640 (1/26) | Prevotella_SGB1624 (1/44)	kSGB1626 (13/2218) | kSGB1617 (4/141) | uSGB48368 (2/28) | uSGB2071 (2/953) | kSGB1644 (1/287) | uSGB1623 (1/20) | uSGB1635 (1/36) | uSGB48380 (1/1) | kSGB1877 (1/742) | kSGB1814 (1/4109) | uSGB1640 (1/26) | uSGB1624 (1/44) | kSGB1613 (1/581)	11	13	Prevotella_copri (3/3266) | GGB1237_SGB1623 (1/20) | Prevotella_hominis (1/141) | GGB38162_SGB48380 (1/1)	kSGB1626 (3/2218) | uSGB1623 (1/20) | kSGB1617 (1/141) | uSGB48380 (1/1)	4	4
VDB|004F-023C-0-0000|M1102-c72-c0-c75	96982	M1102	kVSG	NC_0247111_Uncultured_crAssphage	Parabacteroides_merdae (31/2296) | Phocaeicola_dorei (9/1473) | Parabacteroides_distasonis (6/4705) | Phocaeicola_vulgatus (3/4172) | Prevotella_intermedia (1/60) | Phocaeicola_massiliensis (1/619) | Bacilli_bacterium (1/1335)	kSGB1949 (31/2296) | kSGB1815 (9/1442) | kSGB1934 (6/4703) | kSGB1814 (3/4109) | kSGB1560 (1/60) | kSGB1812 (1/619) | kSGB6499 (1/33)	7	7	Parabacteroides_merdae (11/2296) | Parabacteroides_distasonis (6/4705) | Phocaeicola_dorei (4/1473) | Phocaeicola_vulgatus (2/4172) | Phocaeicola_massiliensis (1/619)	kSGB1949 (11/2296) | kSGB1934 (6/4703) | kSGB1815 (4/1442) | kSGB1814 (2/4109) | kSGB1812 (1/619)	5	5
VDB|004F-023C-0-0001|M892-c3062-c0-c68	6355	M892	uVSG	-	Fusicatenibacter_saccharivorans (25/4240) | Roseburia_sp_AF02_12 (9/1130) | Clostridia_bacterium (9/13613) | Roseburia_inulinivorans (8/1121) | GGB3293_SGB4348 (8/2283) | Ruminococcus_SGB4421 (7/441) | Lachnospiraceae_bacterium (5/3222) | Ruminococcus_bromii (3/4359) | Gemmiger_formicilis (3/3023) | Ruthenibacterium_lactatiformans (3/958) | GGB9712_SGB15244 (3/603) | Roseburia_intestinalis (2/1217) | Ruminococcus_callidus (2/656) | Eubacterium_ramulus (1/124) | Blautia_faecis (1/663) | Ruminococcaceae_unclassified_SGB15233 (1/348) | GGB9774_SGB15394 (1/39) | Enterocloster_bolteae (1/377) | Subdoligranulum_sp_APC924_74 (1/4694) | Ruminococcaceae_bacterium_AM07_15 (1/12) | GGB9634_SGB15093 (1/442) | Clostridium_phoceensis (1/163) | GGB3277_SGB4327 (1/1401) | GGB3733_SGB5066 (1/367) | GGB4585_SGB6340 (1/303) | Phascolarctobacterium_succinatutens (1/1104) | Dorea_longicatena (1/1103) | GGB9636_SGB15108 (1/59) | GGB9615_SGB15053 (1/1060) | Anaerostipes_hadrus (1/3947) | Oscillibacter_sp_ER4 (1/2741) | Clostridia_bacterium_UC5_1_1E11 (1/32) | GGB9634_SGB15095 (1/158) | GGB9636_SGB15110 (1/1) | GGB3005_SGB3996 (1/125) | Ruminococcaceae_bacterium (1/5899) | Lacrimispora_amygdalina (1/573) | Levilactobacillus_brevis (1/79) | Eubacterium_rectale (1/8042) | Clostridium_sp_AF32_12BH (1/5) | Streptococcus_suis (1/1100)	kSGB4874 (25/4240) | kSGB4938 (9/1130) | kSGB4940 (8/1121) | uSGB4348 (8/2283) | uSGB4421 (7/441) | kSGB4285 (3/4353) | kSGB15300 (3/3023) | kSGB5062 (3/401) | kSGB15271 (3/957) | uSGB15244 (3/603) | kSGB14861 (3/1447) | kSGB4951 (2/1217) | kSGB4365 (2/430) | kSGB4422 (2/656) | kSGB14247 (2/76) | kSGB4959 (1/92) | kSGB4820 (1/663) | uSGB15233 (1/348) | uSGB15394 (1/39) | kSGB4758 (1/377) | kSGB15286 (1/4694) | kSGB5061 (1/27) | kSGB14974 (1/12) | uSGB15093 (1/442) | kSGB15154 (1/163) | uSGB4327 (1/1401) | uSGB5066 (1/367) | uSGB6340 (1/303) | kSGB5765 (1/1104) | kSGB4581 (1/877) | uSGB15108 (1/59) | kSGB14253 (1/60) | uSGB15053 (1/1060) | kSGB4540 (1/3642) | kSGB4750 (1/104) | kSGB14263 (1/213) | kSGB15254 (1/2741) | kSGB14895 (1/32) | uSGB15095 (1/158) | uSGB15110 (1/1) | uSGB3996 (1/125) | kSGB15196 (1/143) | kSGB4716 (1/572) | kSGB7196 (1/79) | kSGB4933 (1/8042) | kSGB4710 (1/5) | kSGB29826 (1/5)	41	47	Fusicatenibacter_saccharivorans (23/4240) | Roseburia_inulinivorans (8/1121) | Ruminococcus_SGB4421 (7/441) | Clostridia_bacterium (7/13613) | GGB3293_SGB4348 (5/2283) | Roseburia_sp_AF02_12 (5/1130) | Lachnospiraceae_bacterium (4/3222) | Ruminococcus_bromii (3/4359) | Gemmiger_formicilis (3/3023) | Ruthenibacterium_lactatiformans (3/958) | Roseburia_intestinalis (2/1217) | Ruminococcus_callidus (2/656) | Eubacterium_ramulus (1/124) | Blautia_faecis (1/663) | Ruminococcaceae_unclassified_SGB15233 (1/348) | GGB9774_SGB15394 (1/39) | Enterocloster_bolteae (1/377) | Subdoligranulum_sp_APC924_74 (1/4694) | Ruminococcaceae_bacterium_AM07_15 (1/12) | GGB3277_SGB4327 (1/1401) | GGB4585_SGB6340 (1/303) | Phascolarctobacterium_succinatutens (1/1104) | Dorea_longicatena (1/1103) | GGB9636_SGB15108 (1/59) | GGB9615_SGB15053 (1/1060) | Anaerostipes_hadrus (1/3947) | Oscillibacter_sp_ER4 (1/2741) | GGB9712_SGB15244 (1/603) | GGB9634_SGB15095 (1/158) | GGB9636_SGB15110 (1/1) | Ruminococcaceae_bacterium (1/5899) | Lacrimispora_amygdalina (1/573) | Levilactobacillus_brevis (1/79) | Eubacterium_rectale (1/8042) | Clostridium_sp_AF32_12BH (1/5) | Streptococcus_suis (1/1100)	kSGB4874 (23/4240) | kSGB4940 (8/1121) | uSGB4421 (7/441) | uSGB4348 (5/2283) | kSGB4938 (5/1130) | kSGB4285 (3/4353) | kSGB15300 (3/3023) | kSGB15271 (3/957) | kSGB14861 (3/1447) | kSGB4951 (2/1217) | kSGB5062 (2/401) | kSGB4422 (2/656) | kSGB4959 (1/92) | kSGB4820 (1/663) | uSGB15233 (1/348) | uSGB15394 (1/39) | kSGB4758 (1/377) | kSGB15286 (1/4694) | kSGB5061 (1/27) | kSGB14974 (1/12) | kSGB4365 (1/430) | uSGB4327 (1/1401) | uSGB6340 (1/303) | kSGB5765 (1/1104) | kSGB4581 (1/877) | uSGB15108 (1/59) | kSGB14253 (1/60) | uSGB15053 (1/1060) | kSGB4540 (1/3642) | kSGB4750 (1/104) | kSGB14263 (1/213) | kSGB15254 (1/2741) | kSGB14247 (1/76) | uSGB15244 (1/603) | uSGB15095 (1/158) | uSGB15110 (1/1) | kSGB15196 (1/143) | kSGB4716 (1/572) | kSGB7196 (1/79) | kSGB4933 (1/8042) | kSGB4710 (1/5) | kSGB29826 (1/5)	36	36
VDB|004F-023D-0-0000|M776-c2174-c0-c21	2570	M776	uVSG	-	-	-	0	0	-	-	0	0
VDB|004F-023D-0-0001|M284-c1625-c0-c0	5424	M284	kVSG	NC_0266131_Uncultured_phage_WWnAnB_strain_3|NC_0265821_Uncultured_phage_WWnAnB|NC_0266121_Uncultured_phage_WWnAnB_strain_2	Oscillibacter_sp_ER4 (784/2741) | Ruminococcaceae_unclassified_SGB15256 (18/225) | Clostridia_bacterium (5/13613) | Ruminococcaceae_bacterium (2/5899) | GGB9758_SGB15368 (2/3034) | GGB9615_SGB15053 (1/1060) | GGB35948_SGB53557 (1/1) | GGB35200_SGB53641 (1/1) | Fusicatenibacter_saccharivorans (1/4240) | GGB9602_SGB15031 (1/1008) | Ruminococcaceae_unclassified_SGB15236 (1/561) | Agathobaculum_butyriciproducens (1/947) | Ruminococcaceae_unclassified_SGB15234 (1/779) | Flavonifractor_plautii (1/696) | GGB9632_SGB15089 (1/887) | Ruminococcaceae_unclassified_SGB15253 (1/6)	kSGB15254 (784/2741) | uSGB15256 (18/225) | kSGB15374 (5/570) | kSGB15249 (2/1088) | uSGB15368 (2/3034) | uSGB15053 (1/1060) | uSGB53557 (1/1) | uSGB53641 (1/1) | kSGB4874 (1/4240) | uSGB15031 (1/1008) | uSGB15236 (1/561) | kSGB14993 (1/947) | uSGB15234 (1/779) | kSGB15132 (1/696) | uSGB15089 (1/887) | uSGB15253 (1/6)	16	16	Oscillibacter_sp_ER4 (294/2741) | Clostridia_bacterium (1/13613) | Ruminococcaceae_bacterium (1/5899) | GGB35948_SGB53557 (1/1) | Ruminococcaceae_unclassified_SGB15256 (1/225) | GGB9758_SGB15368 (1/3034)	kSGB15254 (294/2741) | kSGB15374 (1/570) | kSGB15249 (1/1088) | uSGB53557 (1/1) | uSGB15256 (1/225) | uSGB15368 (1/3034)	6	6
VDB|004F-023D-0-0002|M1102-c76-c0-c183	71338	M1102	kVSG	NC_0247111_Uncultured_crAssphage	Parabacteroides_merdae (26/2296) | Phocaeicola_dorei (8/1473) | Parabacteroides_distasonis (5/4705) | Phocaeicola_vulgatus (2/4172) | Phocaeicola_massiliensis (1/619) | Bacilli_bacterium (1/1335)	kSGB1949 (26/2296) | kSGB1815 (8/1442) | kSGB1934 (5/4703) | kSGB1814 (2/4109) | kSGB1812 (1/619) | kSGB6499 (1/33)	6	6	Parabacteroides_merdae (13/2296) | Parabacteroides_distasonis (4/4705) | Phocaeicola_vulgatus (2/4172) | Bacilli_bacterium (1/1335) | Phocaeicola_dorei (1/1473)	kSGB1949 (13/2296) | kSGB1934 (4/4703) | kSGB1814 (2/4109) | kSGB6499 (1/33) | kSGB1815 (1/1442)	5	5
VDB|004F-023E-0-0000|M361-c1967-c0-c33	1986	M361	uVSG	-	Faecalibacterium_prausnitzii (229/9456) | Faecalibacterium_SGB15329 (7/42) | Faecalibacterium_SGB15346 (6/700) | Prochlorococcus_SGB53618 (3/8) | Subdoligranulum_sp_APC924_74 (1/4694) | GGB35363_SGB53596 (1/1) | GGB32804_SGB53651 (1/66) | Faecalibacterium_SGB15321 (1/25) | GGB38320_SGB72796 (1/1) | Faecalibacterium_SGB15315 (1/306)	kSGB15316 (71/3016) | kSGB15332 (61/1450) | kSGB15323 (46/342) | kSGB15317 (26/342) | kSGB15318 (15/1602) | uSGB15329 (7/42) | uSGB15346 (6/700) | kSGB15342 (5/1659) | uSGB53618 (3/8) | kSGB15333 (3/227) | kSGB15286 (1/4694) | uSGB53596 (1/1) | kSGB15326 (1/412) | uSGB53651 (1/66) | kSGB15322 (1/306) | uSGB15321 (1/25) | uSGB72796 (1/1) | uSGB15315 (1/306)	10	18	Faecalibacterium_prausnitzii (43/9456) | Faecalibacterium_SGB15329 (2/42) | GGB32804_SGB53651 (1/66) | Prochlorococcus_SGB53618 (1/8) | Faecalibacterium_SGB15346 (1/700) | GGB38320_SGB72796 (1/1)	kSGB15323 (12/342) | kSGB15317 (12/342) | kSGB15316 (11/3016) | kSGB15332 (4/1450) | uSGB15329 (2/42) | kSGB15326 (1/412) | uSGB53651 (1/66) | kSGB15318 (1/1602) | kSGB15322 (1/306) | uSGB53618 (1/8) | uSGB15346 (1/700) | uSGB72796 (1/1) | kSGB15333 (1/227)	6	6
VDB|004F-023E-0-0001|M801-c143-c0-c222	78537	M801	uVSG	-	Phocaeicola_vulgatus (74/4172) | Phocaeicola_massiliensis (35/619) | Phocaeicola_dorei (18/1473) | Parabacteroides_distasonis (6/4705) | Bacteroides_uniformis (3/6758) | Parabacteroides_johnsonii (2/161) | Phocaeicola_coprocola (2/557) | Bacteroides_caccae (1/742) | Butyrivibrio_crossotus (1/981) | GGB3486_SGB4658 (1/107) | Clostridium_sp_AF36_4 (1/1480) | Bacteroidaceae_bacterium (1/1518) | Faecalibacillus_intestinalis (1/1381) | Phocaeicola_coprophilus (1/357) | Clostridia_unclassified_SGB47589 (1/1) | Coprobacillus_cateniformis (1/91)	kSGB1814 (73/4109) | kSGB1812 (35/619) | kSGB1815 (18/1442) | kSGB1934 (6/4703) | kSGB1836 (3/6758) | kSGB1948 (2/161) | kSGB1891 (2/557) | kSGB69999 (1/63) | kSGB1877 (1/742) | kSGB5065 (1/981) | uSGB4658 (1/107) | kSGB4644 (1/1480) | kSGB1811 (1/7) | kSGB6754 (1/1293) | kSGB1888 (1/357) | uSGB47589 (1/1) | kSGB6771 (1/91)	16	17	Phocaeicola_vulgatus (37/4172) | Phocaeicola_massiliensis (8/619) | Bacteroides_uniformis (3/6758) | Parabacteroides_johnsonii (2/161) | Bacteroides_caccae (1/742) | Butyrivibrio_crossotus (1/981) | Clostridium_sp_AF36_4 (1/1480) | Clostridia_unclassified_SGB47589 (1/1) | Phocaeicola_dorei (1/1473) | Parabacteroides_distasonis (1/4705) | Phocaeicola_coprocola (1/557) | Coprobacillus_cateniformis (1/91)	kSGB1814 (37/4109) | kSGB1812 (8/619) | kSGB1836 (3/6758) | kSGB1948 (2/161) | kSGB1877 (1/742) | kSGB5065 (1/981) | kSGB4644 (1/1480) | uSGB47589 (1/1) | kSGB1815 (1/1442) | kSGB1934 (1/4703) | kSGB1891 (1/557) | kSGB6771 (1/91)	12	12
VDB|004F-023E-0-0002|M781-c3869-c1-c8	1827	M781	uVSG	-	Ruminococcaceae_unclassified_SGB15234 (16/779) | GGB9705_SGB15225 (5/95) | GGB9705_SGB15224 (1/324)	uSGB15234 (16/779) | uSGB15225 (5/95) | uSGB15224 (1/324)	3	3	GGB9705_SGB15225 (4/95)	uSGB15225 (4/95)	1	1
VDB|004F-023E-0-0003|M1333-c904-c0-c135	3761	M1333	uVSG	-	Alistipes_communis (1/907)	kSGB2290 (1/907)	1	1	-	-	0	0
VDB|004F-023F-0-0000|M406-c683-c0-c21	44353	M406	uVSG	-	Odoribacter_splanchnicus (223/1981) | Bacteroides_uniformis (194/6758) | Parabacteroides_distasonis (167/4705) | Bacteroides_cellulosilyticus (101/522) | GGB1495_SGB2071 (68/953) | Phocaeicola_vulgatus (35/4172) | Parabacteroides_merdae (35/2296) | Phocaeicola_dorei (24/1473) | Bacteroides_fragilis (9/1207) | Phocaeicola_massiliensis (8/619) | Butyricimonas_virosa (8/173) | Alistipes_shahii (8/1611) | Bacteroides_timonensis (8/24) | Bacteroides_eggerthii (6/533) | Bacteroides_ovatus (6/1006) | Bacteroidaceae_bacterium (6/1518) | Culturomica_massiliensis (5/37) | Alistipes_inops (4/835) | Bacteroides_caccae (3/742) | Bacteroides_thetaiotaomicron (3/711) | Coprobacter_fastidiosus (3/227) | Butyricimonas_faecihominis (3/127) | Bacteroides_fluxus (3/18) | Dysgonomonas_SGB63881 (3/3) | GGB1219_SGB1587 (2/49) | GGB1387_SGB1895 (2/122) | Phocaeicola_coprocola (2/557) | GGB1355_SGB1819 (2/6) | GGB1405_SGB1928 (2/86) | Prevotella_sp_PCJ2 (2/3) | Bacteroides_stercoris (1/2047) | GGB27959_SGB40412 (1/2) | Prevotella_loescheii (1/23) | Prevotella_intermedia (1/60) | GGB57310_SGB78829 (1/2) | GGB1617_SGB2214 (1/38) | Parabacteroides_massiliensis (1/14) | Parabacteroides_goldsteinii (1/87) | GGB1490_SGB2065 (1/1) | Eubacteriaceae_bacterium (1/307) | Bacteroides_stercorirosoris (1/11) | Bacteroidales_unclassified_SGB1954 (1/4) | GGB35683_SGB47908 (1/1) | Bacteroidales_bacterium (1/1048) | Bacteroides_intestinalis (1/211) | GGB1339_SGB1796 (1/6) | GGB11117_SGB17823 (1/6) | Bacteroides_SGB1823 (1/4) | Butyricimonas_paravirosa (1/90) | Parabacteroides_johnsonii (1/161) | Bacteroides_nordii (1/50) | Butyricimonas_sp_Marseille_P3923 (1/6) | Ligilactobacillus_salivarius (1/266) | Megamonas_funiformis (1/671) | Prochlorococcus_SGB48537 (1/2) | Dysgonomonas_mossii (1/14) | GGB1420_SGB1956 (1/11) | Rikenellaceae_bacterium (1/500) | GGB1680_SGB2312 (1/129) | Bacteroides_sp_AM10_21B (1/19) | GGB1631_SGB2239 (1/188) | Butyricimonas_faecalis (1/57) | Prevotella_multisaccharivorax (1/3) | Butyricimonas_synergistica (1/2) | Bacteroides_faecis (1/185) | Odoribacter_sp_Z80 (1/1) | Parabacteroides_sp_Marseille_P3160 (1/1)	kSGB1790 (223/1981) | kSGB1836 (194/6758) | kSGB1934 (167/4703) | kSGB1844 (101/522) | uSGB2071 (68/953) | kSGB1814 (35/4109) | kSGB1949 (35/2296) | kSGB1815 (24/1442) | kSGB1812 (8/619) | kSGB1784 (8/173) | kSGB2295 (8/1611) | kSGB1842 (8/24) | kSGB1829 (6/533) | kSGB1871 (6/997) | kSGB1855 (5/1038) | kSGB1791 (5/37) | kSGB1472 (4/333) | kSGB2286 (4/835) | kSGB1853 (4/169) | kSGB1877 (3/742) | kSGB1861 (3/711) | kSGB1963 (3/227) | kSGB1786 (3/127) | kSGB1835 (3/18) | uSGB63881 (3/3) | uSGB1587 (2/49) | uSGB1895 (2/122) | kSGB1891 (2/557) | uSGB1819 (2/6) | uSGB1928 (2/86) | kSGB40522 (2/3) | kSGB1830 (1/2047) | uSGB40412 (1/2) | kSGB1457 (1/23) | kSGB1560 (1/60) | uSGB78829 (1/2) | uSGB2214 (1/38) | kSGB1945 (1/14) | kSGB1941 (1/82) | uSGB2065 (1/1) | kSGB1890 (1/30) | kSGB5043 (1/70) | kSGB1848 (1/11) | uSGB1954 (1/4) | uSGB47908 (1/1) | kSGB1953 (1/12) | kSGB1846 (1/185) | uSGB1796 (1/6) | uSGB17823 (1/6) | kSGB1910 (1/74) | uSGB1823 (1/4) | kSGB1785 (1/90) | kSGB1948 (1/161) | kSGB1858 (1/50) | kSGB1778 (1/6) | kSGB7082 (1/211) | kSGB6962 (1/671) | uSGB48537 (1/2) | kSGB1772 (1/11) | uSGB1956 (1/11) | kSGB2229 (1/102) | uSGB2312 (1/129) | kSGB1831 (1/19) | uSGB2239 (1/188) | kSGB1782 (1/57) | kSGB1702 (1/3) | kSGB27742 (1/2) | kSGB1860 (1/185) | kSGB40792 (1/1) | kSGB27832 (1/1)	67	70	Odoribacter_splanchnicus (124/1981) | Bacteroides_uniformis (108/6758) | Parabacteroides_distasonis (74/4705) | Bacteroides_cellulosilyticus (49/522) | Phocaeicola_vulgatus (12/4172) | Parabacteroides_merdae (10/2296) | Bacteroides_fragilis (8/1207) | Phocaeicola_dorei (7/1473) | Butyricimonas_virosa (5/173) | Bacteroides_timonensis (5/24) | GGB1495_SGB2071 (4/953) | Phocaeicola_massiliensis (4/619) | Bacteroides_caccae (3/742) | Culturomica_massiliensis (3/37) | Alistipes_shahii (2/1611) | Bacteroides_fluxus (2/18) | Bacteroides_eggerthii (2/533) | Bacteroides_stercoris (1/2047) | GGB1617_SGB2214 (1/38) | Bacteroidaceae_bacterium (1/1518) | Eubacteriaceae_bacterium (1/307) | GGB1387_SGB1895 (1/122) | Bacteroides_thetaiotaomicron (1/711) | Coprobacter_fastidiosus (1/227) | GGB35683_SGB47908 (1/1) | Bacteroides_ovatus (1/1006) | Bacteroides_intestinalis (1/211) | Butyricimonas_paravirosa (1/90) | GGB1405_SGB1928 (1/86) | Bacteroides_nordii (1/50) | Prochlorococcus_SGB48537 (1/2) | Parabacteroides_goldsteinii (1/87) | Rikenellaceae_bacterium (1/500) | GGB1680_SGB2312 (1/129) | Butyricimonas_faecalis (1/57) | Butyricimonas_synergistica (1/2)	kSGB1790 (124/1981) | kSGB1836 (108/6758) | kSGB1934 (74/4703) | kSGB1844 (49/522) | kSGB1814 (12/4109) | kSGB1949 (10/2296) | kSGB1815 (7/1442) | kSGB1784 (5/173) | kSGB1842 (5/24) | uSGB2071 (4/953) | kSGB1812 (4/619) | kSGB1853 (4/169) | kSGB1855 (4/1038) | kSGB1877 (3/742) | kSGB1791 (3/37) | kSGB2295 (2/1611) | kSGB1835 (2/18) | kSGB1829 (2/533) | kSGB1830 (1/2047) | uSGB2214 (1/38) | kSGB1890 (1/30) | kSGB5043 (1/70) | uSGB1895 (1/122) | kSGB1861 (1/711) | kSGB1963 (1/227) | uSGB47908 (1/1) | kSGB1871 (1/997) | kSGB1846 (1/185) | kSGB1785 (1/90) | uSGB1928 (1/86) | kSGB1858 (1/50) | uSGB48537 (1/2) | kSGB1941 (1/82) | kSGB2229 (1/102) | uSGB2312 (1/129) | kSGB1782 (1/57) | kSGB27742 (1/2)	36	36
VDB|004F-023F-0-0001|M838-c2401-c0-c15	3024	M838	uVSG	-	-	-	0	0	-	-	0	0
VDB|004F-023F-0-0002|M1266-c788-c1-c5	25046	M1266	uVSG	-	Ruminococcaceae_bacterium (5/5899)	kSGB15355 (5/107)	1	1	Ruminococcaceae_bacterium (1/5899)	kSGB15355 (1/107)	1	1
VDB|004F-023F-0-0003|M801-c103-c1-c90	85664	M801	uVSG	-	Bacteroides_uniformis (49/6758) | Bacteroides_eggerthii (7/533) | Phocaeicola_dorei (4/1473) | Phocaeicola_vulgatus (4/4172) | Bacteroides_SGB1849 (2/2) | Faecalibacterium_prausnitzii (2/9456) | Bacteroides_sp_AM10_21B (1/19) | Eubacterium_ventriosum (1/601) | Bacteroides_stercoris (1/2047) | Bacteroides_ovatus (1/1006) | Clostridia_unclassified_SGB47589 (1/1) | Ruminococcaceae_bacterium (1/5899) | Bacteroides_finegoldii (1/100) | Phocaeicola_massiliensis (1/619)	kSGB1836 (49/6758) | kSGB1829 (7/533) | kSGB1815 (4/1442) | kSGB1814 (4/4109) | uSGB1849 (2/2) | kSGB15316 (2/3016) | kSGB1831 (1/19) | kSGB5045 (1/601) | kSGB1830 (1/2047) | kSGB1871 (1/997) | uSGB47589 (1/1) | kSGB4184 (1/325) | kSGB1862 (1/98) | kSGB1812 (1/619)	14	14	Bacteroides_uniformis (20/6758) | Bacteroides_SGB1849 (2/2) | Bacteroides_eggerthii (2/533) | Bacteroides_stercoris (1/2047) | Phocaeicola_vulgatus (1/4172)	kSGB1836 (20/6758) | uSGB1849 (2/2) | kSGB1829 (2/533) | kSGB1830 (1/2047) | kSGB1814 (1/4109)	5	5
VDB|004F-0240-0-0000|M801-c970-c0-c93	4780	M801	uVSG	-	Phocaeicola_vulgatus (1/4172)	kSGB1814 (1/4109)	1	1	-	-	0	0
VDB|004F-0240-0-0001|M298-c1691-c0-c3	25511	M298	uVSG	-	Lachnospiraceae_bacterium (3/3222) | Bacteroides_pectinophilus (1/181)	kSGB5062 (2/401) | kSGB4883 (1/35) | kSGB5068 (1/181)	2	3	Lachnospiraceae_bacterium (2/3222) | Bacteroides_pectinophilus (1/181)	kSGB5062 (2/401) | kSGB5068 (1/181)	2	2
VDB|004F-0241-0-0000|M1329-c936-c0-c15	3782	M1329	uVSG	-	Oscillibacter_sp_ER4 (11/2741) | GGB9635_SGB15100 (2/37) | GGB9635_SGB15106 (2/1782) | GGB9634_SGB15093 (2/442) | GGB9635_SGB15102 (1/71) | Ruminococcaceae_unclassified_SGB15234 (1/779) | GGB9631_SGB15087 (1/206) | GGB9633_SGB15090 (1/688)	kSGB15254 (11/2741) | uSGB15100 (2/37) | uSGB15106 (2/1782) | uSGB15093 (2/442) | uSGB15102 (1/71) | uSGB15234 (1/779) | uSGB15087 (1/206) | uSGB15090 (1/688)	8	8	GGB9635_SGB15100 (1/37) | GGB9634_SGB15093 (1/442) | GGB9635_SGB15106 (1/1782)	uSGB15100 (1/37) | uSGB15093 (1/442) | uSGB15106 (1/1782)	3	3
VDB|004F-0242-0-0000|M503-c2257-c0-c5	9401	M503	uVSG	-	GGB9632_SGB15089 (43/887) | GGB9631_SGB15087 (8/206) | GGB9634_SGB15093 (4/442) | GGB9633_SGB15090 (3/688) | GGB9634_SGB15097 (2/126) | GGB9615_SGB15053 (1/1060) | GGB9635_SGB15103 (1/203) | GGB9634_SGB15095 (1/158)	uSGB15089 (43/887) | uSGB15087 (8/206) | uSGB15093 (4/442) | uSGB15090 (3/688) | uSGB15097 (2/126) | uSGB15053 (1/1060) | uSGB15103 (1/203) | uSGB15095 (1/158)	8	8	GGB9632_SGB15089 (33/887) | GGB9635_SGB15103 (1/203)	uSGB15089 (33/887) | uSGB15103 (1/203)	2	2
VDB|004F-0243-0-0000|M426-c1753-c0-c9	16782	M426	uVSG	-	-	-	0	0	-	-	0	0
VDB|004F-0243-0-0001|M1007-c3063-c0-c0	4178	M1007	uVSG	-	-	-	0	0	-	-	0	0
VDB|004F-0243-0-0002|M406-c683-c0-c37	30261	M406	uVSG	-	Odoribacter_splanchnicus (196/1981) | Bacteroides_uniformis (154/6758) | Parabacteroides_distasonis (131/4705) | Bacteroides_cellulosilyticus (77/522) | GGB1495_SGB2071 (61/953) | Parabacteroides_merdae (30/2296) | Phocaeicola_dorei (23/1473) | Phocaeicola_vulgatus (21/4172) | Phocaeicola_massiliensis (13/619) | Alistipes_shahii (6/1611) | Bacteroides_timonensis (6/24) | Bacteroides_ovatus (5/1006) | Culturomica_massiliensis (5/37) | Butyricimonas_virosa (5/173) | Bacteroides_fluxus (4/18) | Bacteroides_thetaiotaomicron (3/711) | Bacteroidaceae_bacterium (3/1518) | Dysgonomonas_SGB63881 (3/3) | Bacteroides_caccae (2/742) | GGB1680_SGB2312 (2/129) | Bacteroides_eggerthii (2/533) | Prevotella_marseillensis (2/228) | Alistipes_inops (2/835) | Bacteroides_stercorirosoris (2/11) | Coprobacter_fastidiosus (2/227) | Bacteroides_fragilis (2/1207) | GGB1355_SGB1819 (2/6) | Barnesiella_intestinihominis (2/3045) | Prevotella_sp_PCJ2 (2/3) | Bacteroides_stercoris (1/2047) | GGB57310_SGB78829 (1/2) | GGB1617_SGB2214 (1/38) | Parabacteroides_massiliensis (1/14) | Parabacteroides_goldsteinii (1/87) | GGB1490_SGB2065 (1/1) | GGB1387_SGB1895 (1/122) | Bacteroidales_unclassified_SGB1954 (1/4) | Bacteroidales_bacterium (1/1048) | Bacteroides_intestinalis (1/211) | GGB11117_SGB17823 (1/6) | Bacteroides_SGB1823 (1/4) | Butyricimonas_paravirosa (1/90) | Bacteroides_nordii (1/50) | GGB1219_SGB1587 (1/49) | Megamonas_funiformis (1/671) | Butyricimonas_faecalis (1/57) | Dysgonomonas_mossii (1/14) | Rikenellaceae_bacterium (1/500) | GGB1405_SGB1928 (1/86) | Butyricimonas_synergistica (1/2) | Bacteroides_faecis (1/185)	kSGB1790 (196/1981) | kSGB1836 (154/6758) | kSGB1934 (131/4703) | kSGB1844 (77/522) | uSGB2071 (61/953) | kSGB1949 (30/2296) | kSGB1814 (21/4109) | kSGB1815 (21/1442) | kSGB1812 (13/619) | kSGB2295 (6/1611) | kSGB1842 (6/24) | kSGB1871 (5/997) | kSGB1791 (5/37) | kSGB1784 (5/173) | kSGB1835 (4/18) | kSGB1861 (3/711) | uSGB63881 (3/3) | kSGB1877 (2/742) | uSGB2312 (2/129) | kSGB1829 (2/533) | kSGB1588 (2/228) | kSGB2286 (2/835) | kSGB1848 (2/11) | kSGB1963 (2/227) | kSGB1816 (2/31) | uSGB1819 (2/6) | kSGB1965 (2/3045) | kSGB40522 (2/3) | kSGB48437 (2/2) | kSGB1830 (1/2047) | uSGB78829 (1/2) | uSGB2214 (1/38) | kSGB1945 (1/14) | kSGB1941 (1/82) | uSGB2065 (1/1) | kSGB1890 (1/30) | uSGB1895 (1/122) | uSGB1954 (1/4) | kSGB1953 (1/12) | kSGB1846 (1/185) | kSGB1853 (1/169) | uSGB17823 (1/6) | uSGB1823 (1/4) | kSGB1785 (1/90) | kSGB1858 (1/50) | uSGB1587 (1/49) | kSGB6962 (1/671) | kSGB1782 (1/57) | kSGB1772 (1/11) | kSGB2229 (1/102) | kSGB1855 (1/1038) | uSGB1928 (1/86) | kSGB27742 (1/2) | kSGB1860 (1/185)	51	54	Odoribacter_splanchnicus (98/1981) | Parabacteroides_distasonis (70/4705) | Bacteroides_uniformis (53/6758) | Bacteroides_cellulosilyticus (31/522) | Parabacteroides_merdae (17/2296) | Phocaeicola_dorei (6/1473) | Phocaeicola_vulgatus (5/4172) | Bacteroides_thetaiotaomicron (3/711) | Culturomica_massiliensis (3/37) | Butyricimonas_virosa (3/173) | Bacteroides_fluxus (3/18) | GGB1495_SGB2071 (3/953) | Phocaeicola_massiliensis (2/619) | Bacteroides_stercorirosoris (2/11) | Bacteroidaceae_bacterium (2/1518) | Bacteroides_eggerthii (1/533) | GGB1617_SGB2214 (1/38) | GGB1387_SGB1895 (1/122) | Coprobacter_fastidiosus (1/227) | Bacteroides_intestinalis (1/211) | Bacteroides_fragilis (1/1207) | Bacteroides_timonensis (1/24) | Alistipes_shahii (1/1611) | Alistipes_inops (1/835) | Bacteroides_nordii (1/50) | Rikenellaceae_bacterium (1/500) | Butyricimonas_faecalis (1/57) | Bacteroides_caccae (1/742) | Butyricimonas_synergistica (1/2)	kSGB1790 (98/1981) | kSGB1934 (70/4703) | kSGB1836 (53/6758) | kSGB1844 (31/522) | kSGB1949 (17/2296) | kSGB1815 (6/1442) | kSGB1814 (5/4109) | kSGB1861 (3/711) | kSGB1791 (3/37) | kSGB1784 (3/173) | kSGB1835 (3/18) | uSGB2071 (3/953) | kSGB1812 (2/619) | kSGB1848 (2/11) | kSGB48437 (2/2) | kSGB1829 (1/533) | uSGB2214 (1/38) | uSGB1895 (1/122) | kSGB1963 (1/227) | kSGB1846 (1/185) | kSGB1853 (1/169) | kSGB1842 (1/24) | kSGB2295 (1/1611) | kSGB2286 (1/835) | kSGB1858 (1/50) | kSGB2229 (1/102) | kSGB1782 (1/57) | kSGB1877 (1/742) | kSGB27742 (1/2)	29	29
VDB|004F-0244-0-0000|M948-c966-c0-c116	11064	M948	uVSG	-	Bacteroidaceae_bacterium (7/1518) | GGB1495_SGB2071 (5/953) | Parabacteroides_distasonis (4/4705) | Bacteroides_uniformis (3/6758) | GGB1387_SGB1895 (3/122) | Phocaeicola_dorei (2/1473) | GGB1355_SGB1819 (2/6) | Barnesiella_intestinihominis (2/3045) | GGB1266_SGB1699 (2/952) | Phocaeicola_vulgatus (2/4172) | Prevotella_stercorea (1/450) | Bacteroides_fragilis (1/1207) | Bacteroides_caccae (1/742) | Bacteroides_faecis (1/185) | GGB1219_SGB1587 (1/49) | Phocaeicola_coprophilus (1/357) | GGB1250_SGB1673 (1/77) | Bacteroides_SGB1823 (1/4) | Prevotella_marseillensis (1/228) | Bacteroides_cellulosilyticus (1/522) | GGB1247_SGB1668 (1/360) | Bacteroides_eggerthii (1/533) | Phocaeicola_plebeius (1/1036) | Prevotella_SGB1680 (1/505) | GGB1681_SGB2313 (1/504) | Prevotella_copri (1/3266)	uSGB2071 (5/953) | kSGB1934 (4/4703) | kSGB1475 (4/309) | kSGB1836 (3/6758) | uSGB1895 (3/122) | kSGB1815 (2/1442) | uSGB1819 (2/6) | kSGB1965 (2/3045) | uSGB1699 (2/952) | kSGB1814 (2/4109) | kSGB48437 (2/2) | kSGB1679 (1/450) | kSGB1855 (1/1038) | kSGB1877 (1/742) | kSGB1860 (1/185) | uSGB1587 (1/49) | kSGB1888 (1/357) | uSGB1673 (1/77) | uSGB1823 (1/4) | kSGB1588 (1/228) | kSGB1844 (1/522) | uSGB1668 (1/360) | kSGB1829 (1/533) | kSGB1903 (1/844) | uSGB1680 (1/505) | kSGB1478 (1/58) | uSGB2313 (1/504) | kSGB1613 (1/581)	26	28	Parabacteroides_distasonis (3/4705) | GGB1387_SGB1895 (2/122) | Phocaeicola_vulgatus (2/4172) | GGB1219_SGB1587 (1/49) | Phocaeicola_coprophilus (1/357) | Bacteroides_SGB1823 (1/4) | Prevotella_marseillensis (1/228) | Bacteroides_cellulosilyticus (1/522) | Barnesiella_intestinihominis (1/3045) | GGB1681_SGB2313 (1/504)	kSGB1934 (3/4703) | uSGB1895 (2/122) | kSGB1814 (2/4109) | uSGB1587 (1/49) | kSGB1888 (1/357) | uSGB1823 (1/4) | kSGB1588 (1/228) | kSGB1844 (1/522) | kSGB1965 (1/3045) | uSGB2313 (1/504)	10	10
VDB|004F-0245-0-0000|M406-c692-c1-c22	42855	M406	uVSG	-	Odoribacter_splanchnicus (254/1981) | GGB1495_SGB2071 (211/953) | Bacteroides_uniformis (119/6758) | Parabacteroides_distasonis (104/4705) | Phocaeicola_vulgatus (55/4172) | Bacteroides_cellulosilyticus (55/522) | Parabacteroides_merdae (40/2296) | Phocaeicola_massiliensis (25/619) | Phocaeicola_dorei (25/1473) | Alistipes_shahii (24/1611) | Bacteroidaceae_bacterium (12/1518) | Bacteroides_ovatus (10/1006) | Alistipes_inops (9/835) | Bacteroides_timonensis (9/24) | Bacteroides_fragilis (8/1207) | Bacteroides_eggerthii (7/533) | Butyricimonas_virosa (7/173) | Barnesiella_intestinihominis (7/3045) | Coprobacter_fastidiosus (6/227) | GGB1219_SGB1587 (5/49) | GGB62701_SGB84917 (3/3) | Culturomica_massiliensis (3/37) | GGB1387_SGB1895 (3/122) | GGB11117_SGB17823 (3/6) | Bacteroidales_unclassified_SGB1954 (3/4) | Phocaeicola_coprocola (3/557) | Phocaeicola_coprophilus (3/357) | Bacteroides_fluxus (3/18) | Bacteroides_caccae (2/742) | GGB1680_SGB2312 (2/129) | Bacteroidales_bacterium (2/1048) | GGB1355_SGB1819 (2/6) | Barnesiella_sp_An22 (2/13) | Bacteroides_xylanisolvens (2/364) | GGB1405_SGB1928 (2/86) | Prevotella_sp_PCJ2 (2/3) | Bacteroides_stercoris (1/2047) | GGB1331_SGB1788 (1/3) | GGB27959_SGB40412 (1/2) | Prevotella_intermedia (1/60) | GGB57310_SGB78829 (1/2) | GGB46121_SGB63882 (1/1) | GGB47851_SGB77769 (1/1) | GGB23864_SGB35597 (1/3) | GGB1617_SGB2214 (1/38) | Parabacteroides_massiliensis (1/14) | Parabacteroides_goldsteinii (1/87) | GGB1490_SGB2065 (1/1) | Eubacteriaceae_bacterium (1/307) | Prevotella_marseillensis (1/228) | Bacteroides_stercorirosoris (1/11) | GGB1102_SGB1416 (1/22) | Bacteroides_thetaiotaomicron (1/711) | GGB35683_SGB47908 (1/1) | Clostridium_sp_AF36_4 (1/1480) | Bacteroides_intestinalis (1/211) | GGB1219_SGB1586 (1/13) | Butyricimonas_faecihominis (1/127) | Butyricimonas_paravirosa (1/90) | Parabacteroides_johnsonii (1/161) | GGB32440_SGB48420 (1/5) | Bacteroides_nordii (1/50) | Butyricimonas_sp_Marseille_P3923 (1/6) | Ligilactobacillus_salivarius (1/266) | Butyricimonas_faecalis (1/57) | Dysgonomonas_mossii (1/14) | GGB1421_SGB1958 (1/8) | Rikenellaceae_bacterium (1/500) | Bacteroides_sp_AM10_21B (1/19) | Rikenellaceae_unclassified_SGB2230 (1/769) | GGB1250_SGB1673 (1/77) | GGB1387_SGB1894 (1/9) | Alistipes_putredinis (1/5632) | Coprobacter_secundus (1/15) | Parabacteroides_sp_Marseille_P3160 (1/1)	kSGB1790 (254/1981) | uSGB2071 (211/953) | kSGB1836 (119/6758) | kSGB1934 (104/4703) | kSGB1814 (55/4109) | kSGB1844 (55/522) | kSGB1949 (40/2296) | kSGB1812 (25/619) | kSGB1815 (24/1442) | kSGB2295 (24/1611) | kSGB1871 (10/997) | kSGB2286 (9/835) | kSGB1842 (9/24) | kSGB1855 (8/1038) | kSGB1829 (7/533) | kSGB1784 (7/173) | kSGB1965 (7/3045) | kSGB1963 (6/227) | kSGB1472 (6/333) | uSGB1587 (5/49) | uSGB84917 (3/3) | kSGB1791 (3/37) | uSGB1895 (3/122) | uSGB17823 (3/6) | uSGB1954 (3/4) | kSGB1891 (3/557) | kSGB1888 (3/357) | kSGB1835 (3/18) | kSGB1877 (2/742) | uSGB2312 (2/129) | kSGB1953 (2/12) | kSGB1910 (2/74) | uSGB1819 (2/6) | kSGB1967 (2/13) | kSGB1867 (2/364) | uSGB1928 (2/86) | kSGB40522 (2/3) | kSGB48437 (2/2) | kSGB1830 (1/2047) | uSGB1788 (1/3) | kSGB1404 (1/173) | kSGB1816 (1/31) | uSGB40412 (1/2) | kSGB1560 (1/60) | uSGB78829 (1/2) | uSGB63882 (1/1) | uSGB77769 (1/1) | uSGB35597 (1/3) | uSGB2214 (1/38) | kSGB1945 (1/14) | kSGB1941 (1/82) | uSGB2065 (1/1) | kSGB1890 (1/30) | kSGB5043 (1/70) | kSGB1588 (1/228) | kSGB1848 (1/11) | uSGB1416 (1/22) | kSGB1861 (1/711) | uSGB47908 (1/1) | kSGB4644 (1/1480) | kSGB1846 (1/185) | uSGB1586 (1/13) | kSGB1786 (1/127) | kSGB1785 (1/90) | kSGB1948 (1/161) | uSGB48420 (1/5) | kSGB1858 (1/50) | kSGB1778 (1/6) | kSGB7082 (1/211) | kSGB1782 (1/57) | kSGB1772 (1/11) | uSGB1958 (1/8) | kSGB2229 (1/102) | kSGB1831 (1/19) | uSGB2230 (1/769) | uSGB1673 (1/77) | uSGB1894 (1/9) | kSGB2318 (1/5632) | kSGB1962 (1/15) | kSGB27832 (1/1)	75	80	Odoribacter_splanchnicus (238/1981) | Bacteroides_uniformis (73/6758) | GGB1495_SGB2071 (64/953) | Parabacteroides_distasonis (49/4705) | Parabacteroides_merdae (37/2296) | Bacteroides_cellulosilyticus (36/522) | Phocaeicola_vulgatus (30/4172) | Phocaeicola_dorei (21/1473) | Alistipes_shahii (15/1611) | Phocaeicola_massiliensis (13/619) | Bacteroidaceae_bacterium (9/1518) | Alistipes_inops (8/835) | Bacteroides_eggerthii (7/533) | Bacteroides_fragilis (7/1207) | Butyricimonas_virosa (5/173) | Bacteroides_ovatus (4/1006) | Coprobacter_fastidiosus (3/227) | GGB62701_SGB84917 (3/3) | Bacteroides_timonensis (3/24) | GGB1680_SGB2312 (2/129) | Bacteroidales_bacterium (2/1048) | GGB1387_SGB1895 (2/122) | Bacteroidales_unclassified_SGB1954 (2/4) | GGB11117_SGB17823 (2/6) | GGB1219_SGB1587 (2/49) | Bacteroides_caccae (1/742) | Bacteroides_stercoris (1/2047) | GGB27959_SGB40412 (1/2) | Parabacteroides_massiliensis (1/14) | GGB1490_SGB2065 (1/1) | Eubacteriaceae_bacterium (1/307) | Bacteroides_thetaiotaomicron (1/711) | GGB35683_SGB47908 (1/1) | Clostridium_sp_AF36_4 (1/1480) | Bacteroides_intestinalis (1/211) | GGB1219_SGB1586 (1/13) | Phocaeicola_coprophilus (1/357) | Parabacteroides_johnsonii (1/161) | Bacteroides_nordii (1/50) | Butyricimonas_faecalis (1/57) | Parabacteroides_goldsteinii (1/87) | GGB1421_SGB1958 (1/8) | Bacteroides_fluxus (1/18) | Bacteroides_xylanisolvens (1/364) | Rikenellaceae_unclassified_SGB2230 (1/769) | Alistipes_putredinis (1/5632) | Coprobacter_secundus (1/15) | Prevotella_sp_PCJ2 (1/3)	kSGB1790 (238/1981) | kSGB1836 (73/6758) | uSGB2071 (64/953) | kSGB1934 (49/4703) | kSGB1949 (37/2296) | kSGB1844 (36/522) | kSGB1814 (30/4109) | kSGB1815 (20/1442) | kSGB2295 (15/1611) | kSGB1812 (13/619) | kSGB2286 (8/835) | kSGB1829 (7/533) | kSGB1855 (7/1038) | kSGB1472 (6/333) | kSGB1784 (5/173) | kSGB1871 (4/997) | kSGB1963 (3/227) | uSGB84917 (3/3) | kSGB1842 (3/24) | uSGB2312 (2/129) | kSGB1953 (2/12) | uSGB1895 (2/122) | uSGB1954 (2/4) | uSGB17823 (2/6) | uSGB1587 (2/49) | kSGB48437 (2/2) | kSGB1877 (1/742) | kSGB1830 (1/2047) | kSGB1816 (1/31) | uSGB40412 (1/2) | kSGB1945 (1/14) | uSGB2065 (1/1) | kSGB5043 (1/70) | kSGB1861 (1/711) | uSGB47908 (1/1) | kSGB4644 (1/1480) | kSGB1846 (1/185) | uSGB1586 (1/13) | kSGB1910 (1/74) | kSGB1888 (1/357) | kSGB1948 (1/161) | kSGB1858 (1/50) | kSGB1782 (1/57) | kSGB1941 (1/82) | uSGB1958 (1/8) | kSGB1835 (1/18) | kSGB1867 (1/364) | uSGB2230 (1/769) | kSGB2318 (1/5632) | kSGB1962 (1/15) | kSGB40522 (1/3)	48	48
VDB|004F-0245-0-0001|M282-c3522-c0-c33	2293	M282	uVSG	-	Lachnospiraceae_bacterium (18/3222) | Roseburia_inulinivorans (17/1121) | Clostridia_bacterium (10/13613) | Anaerostipes_hadrus (7/3947) | Eubacterium_rectale (6/8042) | Roseburia_intestinalis (5/1217) | Faecalibacillus_intestinalis (4/1381) | Gemmiger_formicilis (3/3023) | Clostridium_sp_AF36_4 (3/1480) | Gemmiger_SGB15299 (3/326) | Phascolarctobacterium_succinatutens (2/1104) | Agathobaculum_butyriciproducens (2/947) | Fusicatenibacter_saccharivorans (2/4240) | Dorea_longicatena (2/1103) | Subdoligranulum_sp_APC924_74 (2/4694) | Ruthenibacterium_lactatiformans (2/958) | Holdemanella_biformis (1/544) | GGB9615_SGB15053 (1/1060) | Ruminococcus_callidus (1/656) | GGB3478_SGB4643 (1/148) | Ruminococcus_lactaris (1/696) | Clostridiaceae_bacterium (1/2163) | Ruminococcaceae_unclassified_SGB15234 (1/779) | Clostridium_sp_AM49_4BH (1/665) | Clostridiales_bacterium_KLE1615 (1/1220) | Anaerobutyricum_hallii (1/960) | Roseburia_sp_AF02_12 (1/1130) | Roseburia_faecis (1/3280) | GGB3293_SGB4348 (1/2283) | Blautia_stercoris (1/203) | Blautia_massiliensis (1/1146) | Clostridium_sp_AF34_10BH (1/2365) | Lachnospiraceae_unclassified_SGB5063 (1/60) | Blautia_wexlerae (1/2518) | Dorea_sp_AF24_7LB (1/28) | Faecalibacillus_faecis (1/257) | Clostridium_sp_AF32_12BH (1/5)	kSGB4940 (17/1121) | kSGB5062 (16/401) | kSGB14861 (10/1447) | kSGB4540 (7/3642) | kSGB4933 (6/8042) | kSGB4951 (5/1217) | kSGB6754 (4/1293) | kSGB15300 (3/3023) | kSGB4644 (3/1480) | uSGB15299 (3/326) | kSGB5765 (2/1104) | kSGB14993 (2/947) | kSGB4874 (2/4240) | kSGB4581 (2/877) | kSGB15286 (2/4694) | kSGB15271 (2/957) | kSGB6806 (1/532) | uSGB15053 (1/1060) | kSGB4422 (1/656) | uSGB4643 (1/148) | kSGB4557 (1/696) | kSGB4721 (1/206) | kSGB4648 (1/251) | uSGB15234 (1/779) | kSGB4652 (1/665) | kSGB5090 (1/1220) | kSGB4532 (1/807) | kSGB4938 (1/1130) | kSGB4925 (1/3280) | uSGB4348 (1/2283) | kSGB4788 (1/203) | kSGB4826 (1/1146) | kSGB4914 (1/2365) | uSGB5063 (1/60) | kSGB4837 (1/2481) | kSGB4571 (1/28) | kSGB6750 (1/257) | kSGB4710 (1/5) | kSGB4780 (1/55)	37	39	Roseburia_inulinivorans (13/1121) | Lachnospiraceae_bacterium (11/3222) | Clostridia_bacterium (7/13613) | Faecalibacillus_intestinalis (4/1381) | Anaerostipes_hadrus (4/3947) | Gemmiger_SGB15299 (3/326) | Agathobaculum_butyriciproducens (2/947) | Fusicatenibacter_saccharivorans (2/4240) | Dorea_longicatena (2/1103) | Clostridium_sp_AF36_4 (2/1480) | Phascolarctobacterium_succinatutens (1/1104) | Holdemanella_biformis (1/544) | Ruminococcus_lactaris (1/696) | Clostridiaceae_bacterium (1/2163) | Ruminococcaceae_unclassified_SGB15234 (1/779) | Clostridium_sp_AM49_4BH (1/665) | Anaerobutyricum_hallii (1/960) | Subdoligranulum_sp_APC924_74 (1/4694) | Roseburia_faecis (1/3280) | Ruthenibacterium_lactatiformans (1/958) | Blautia_stercoris (1/203) | Lachnospiraceae_unclassified_SGB5063 (1/60) | Roseburia_intestinalis (1/1217) | Faecalibacillus_faecis (1/257) | Clostridium_sp_AF32_12BH (1/5)	kSGB4940 (13/1121) | kSGB5062 (9/401) | kSGB14861 (7/1447) | kSGB6754 (4/1293) | kSGB4540 (4/3642) | uSGB15299 (3/326) | kSGB14993 (2/947) | kSGB4874 (2/4240) | kSGB4581 (2/877) | kSGB4644 (2/1480) | kSGB5765 (1/1104) | kSGB6806 (1/532) | kSGB4557 (1/696) | kSGB4721 (1/206) | kSGB4648 (1/251) | uSGB15234 (1/779) | kSGB4652 (1/665) | kSGB4532 (1/807) | kSGB15286 (1/4694) | kSGB4925 (1/3280) | kSGB15271 (1/957) | kSGB4788 (1/203) | uSGB5063 (1/60) | kSGB4951 (1/1217) | kSGB6750 (1/257) | kSGB4710 (1/5) | kSGB4780 (1/55)	25	25
VDB|004F-0246-0-0000|M20-c1031-c0-c25	14488	M20	uVSG	-	Fusicatenibacter_saccharivorans (203/4240) | Roseburia_inulinivorans (5/1121) | Roseburia_faecis (4/3280) | Faecalicatena_fissicatena (1/812) | Lachnospiraceae_bacterium (1/3222) | Blautia_faecis (1/663) | Blautia_sp_MSK_20_85 (1/347) | Roseburia_sp_AF02_12 (1/1130)	kSGB4874 (203/4240) | kSGB4940 (5/1121) | kSGB4925 (4/3280) | kSGB4871 (1/810) | kSGB4648 (1/251) | kSGB4820 (1/663) | kSGB4828 (1/347) | kSGB4938 (1/1130)	8	8	Fusicatenibacter_saccharivorans (30/4240) | Roseburia_inulinivorans (2/1121)	kSGB4874 (30/4240) | kSGB4940 (2/1121)	2	2
VDB|004F-0246-0-0001|M520-c2361-c0-c5	1738	M520	uVSG	-	-	-	0	0	-	-	0	0
VDB|004F-0246-0-0002|M1147-c717-c1-c58	63514	M1147	uVSG	-	Parabacteroides_distasonis (555/4705) | Bacteroides_xylanisolvens (1/364) | Phocaeicola_massiliensis (1/619) | Bacteroides_thetaiotaomicron (1/711)	kSGB1934 (553/4703) | kSGB27780 (2/2) | kSGB1867 (1/364) | kSGB1812 (1/619) | kSGB1861 (1/711)	4	5	Parabacteroides_distasonis (133/4705) | Phocaeicola_massiliensis (1/619)	kSGB1934 (133/4703) | kSGB1812 (1/619)	2	2
VDB|004F-0246-0-0003|M1147-c105-c1-c135	55129	M1147	uVSG	-	Parabacteroides_distasonis (127/4705) | Bacteroides_thetaiotaomicron (1/711) | Eubacterium_sp_AF34_35BH (1/103)	kSGB1934 (127/4703) | kSGB1861 (1/711) | kSGB5051 (1/103)	3	3	Parabacteroides_distasonis (79/4705) | Bacteroides_thetaiotaomicron (1/711) | Eubacterium_sp_AF34_35BH (1/103)	kSGB1934 (79/4703) | kSGB1861 (1/711) | kSGB5051 (1/103)	3	3
VDB|004F-0246-0-0004|M406-c1052-c0-c3	9394	M406	uVSG	-	Odoribacter_splanchnicus (88/1981) | Parabacteroides_distasonis (62/4705) | Bacteroides_uniformis (45/6758) | Phocaeicola_vulgatus (14/4172) | Bacteroides_cellulosilyticus (14/522) | Parabacteroides_merdae (14/2296) | Phocaeicola_dorei (7/1473) | GGB1495_SGB2071 (3/953) | Culturomica_massiliensis (3/37) | Bacteroides_caccae (2/742) | Butyricimonas_virosa (2/173) | Alistipes_shahii (2/1611) | Bacteroides_timonensis (2/24) | Prevotella_sp_PCJ2 (2/3) | Bacteroides_stercoris (1/2047) | Prevotella_loescheii (1/23) | Parabacteroides_massiliensis (1/14) | Bacteroides_thetaiotaomicron (1/711) | Bacteroides_stercorirosoris (1/11) | Bacteroidaceae_bacterium (1/1518) | Parabacteroides_johnsonii (1/161) | Bacteroides_fragilis (1/1207) | Butyricimonas_faecalis (1/57) | Prevotella_multisaccharivorax (1/3)	kSGB1790 (88/1981) | kSGB1934 (62/4703) | kSGB1836 (45/6758) | kSGB1814 (14/4109) | kSGB1844 (14/522) | kSGB1949 (14/2296) | kSGB1815 (7/1442) | uSGB2071 (3/953) | kSGB1791 (3/37) | kSGB1877 (2/742) | kSGB1784 (2/173) | kSGB2295 (2/1611) | kSGB1842 (2/24) | kSGB40522 (2/3) | kSGB1830 (1/2047) | kSGB1457 (1/23) | kSGB1945 (1/14) | kSGB1861 (1/711) | kSGB1848 (1/11) | kSGB1910 (1/74) | kSGB1948 (1/161) | kSGB1855 (1/1038) | kSGB1782 (1/57) | kSGB1702 (1/3)	24	24	Parabacteroides_distasonis (39/4705) | Odoribacter_splanchnicus (27/1981) | Bacteroides_uniformis (10/6758) | Parabacteroides_merdae (8/2296) | Phocaeicola_dorei (6/1473) | Phocaeicola_vulgatus (4/4172) | Bacteroides_cellulosilyticus (3/522) | Culturomica_massiliensis (1/37) | Butyricimonas_virosa (1/173) | Bacteroides_fragilis (1/1207) | Butyricimonas_faecalis (1/57) | Bacteroides_caccae (1/742) | Prevotella_sp_PCJ2 (1/3)	kSGB1934 (39/4703) | kSGB1790 (27/1981) | kSGB1836 (10/6758) | kSGB1949 (8/2296) | kSGB1815 (6/1442) | kSGB1814 (4/4109) | kSGB1844 (3/522) | kSGB1791 (1/37) | kSGB1784 (1/173) | kSGB1855 (1/1038) | kSGB1782 (1/57) | kSGB1877 (1/742) | kSGB40522 (1/3)	13	13
VDB|004F-0246-0-0005|M406-c1287-c1-c5	8882	M406	uVSG	-	Odoribacter_splanchnicus (73/1981) | Parabacteroides_distasonis (57/4705) | Bacteroides_cellulosilyticus (52/522) | Bacteroides_uniformis (46/6758) | GGB1495_SGB2071 (17/953) | Parabacteroides_merdae (15/2296) | Phocaeicola_vulgatus (13/4172) | Bacteroides_fragilis (6/1207) | Bacteroidaceae_bacterium (5/1518) | Phocaeicola_dorei (4/1473) | Butyricimonas_virosa (4/173) | Culturomica_massiliensis (3/37) | Alistipes_inops (3/835) | Phocaeicola_massiliensis (3/619) | Butyricimonas_faecihominis (3/127) | Bacteroides_timonensis (3/24) | Coprobacter_fastidiosus (2/227) | Bacteroides_fluxus (2/18) | Prevotella_sp_PCJ2 (2/3) | GGB27959_SGB40412 (1/2) | Bacteroides_ovatus (1/1006) | GGB11117_SGB17823 (1/6) | Alistipes_shahii (1/1611) | GGB1405_SGB1928 (1/86) | Bacteroides_nordii (1/50) | Butyricimonas_sp_Marseille_P3923 (1/6) | Ligilactobacillus_salivarius (1/266) | Parabacteroides_goldsteinii (1/87) | GGB1355_SGB1819 (1/6) | Alistipes_putredinis (1/5632)	kSGB1790 (73/1981) | kSGB1934 (57/4703) | kSGB1844 (52/522) | kSGB1836 (46/6758) | uSGB2071 (17/953) | kSGB1949 (15/2296) | kSGB1814 (13/4109) | kSGB1472 (5/333) | kSGB1815 (4/1442) | kSGB1784 (4/173) | kSGB1855 (3/1038) | kSGB1791 (3/37) | kSGB2286 (3/835) | kSGB1812 (3/619) | kSGB1786 (3/127) | kSGB1842 (3/24) | kSGB1853 (3/169) | kSGB1963 (2/227) | kSGB1835 (2/18) | kSGB40522 (2/3) | uSGB40412 (1/2) | kSGB1871 (1/997) | uSGB17823 (1/6) | kSGB2295 (1/1611) | uSGB1928 (1/86) | kSGB1858 (1/50) | kSGB1778 (1/6) | kSGB7082 (1/211) | kSGB1941 (1/82) | uSGB1819 (1/6) | kSGB2318 (1/5632)	30	31	Odoribacter_splanchnicus (39/1981) | Parabacteroides_distasonis (31/4705) | Bacteroides_uniformis (28/6758) | Bacteroides_cellulosilyticus (18/522) | Phocaeicola_vulgatus (6/4172) | Bacteroides_fragilis (5/1207) | Parabacteroides_merdae (3/2296) | Phocaeicola_dorei (2/1473) | Culturomica_massiliensis (2/37) | GGB1495_SGB2071 (2/953) | Alistipes_inops (2/835) | Phocaeicola_massiliensis (2/619) | Bacteroides_timonensis (2/24) | Butyricimonas_virosa (1/173) | Coprobacter_fastidiosus (1/227) | Bacteroides_nordii (1/50) | Bacteroides_fluxus (1/18)	kSGB1790 (39/1981) | kSGB1934 (31/4703) | kSGB1836 (28/6758) | kSGB1844 (18/522) | kSGB1814 (6/4109) | kSGB1949 (3/2296) | kSGB1853 (3/169) | kSGB1815 (2/1442) | kSGB1855 (2/1038) | kSGB1791 (2/37) | uSGB2071 (2/953) | kSGB2286 (2/835) | kSGB1812 (2/619) | kSGB1842 (2/24) | kSGB1784 (1/173) | kSGB1963 (1/227) | kSGB1858 (1/50) | kSGB1835 (1/18)	17	17
VDB|004F-0246-0-0006|M946-c2002-c0-c10	7792	M946	uVSG	-	-	-	0	0	-	-	0	0
VDB|004F-0246-0-0007|M406-c1957-c0-c7	5360	M406	uVSG	-	Odoribacter_splanchnicus (28/1981) | Parabacteroides_distasonis (24/4705) | Bacteroides_uniformis (23/6758) | Bacteroides_cellulosilyticus (10/522) | Parabacteroides_merdae (9/2296) | GGB1495_SGB2071 (7/953) | Culturomica_massiliensis (3/37) | Phocaeicola_massiliensis (3/619) | Butyricimonas_virosa (3/173) | Phocaeicola_vulgatus (2/4172) | GGB1680_SGB2312 (1/129) | GGB1331_SGB1788 (1/3) | Bacteroides_eggerthii (1/533) | GGB1617_SGB2214 (1/38) | Bacteroidaceae_bacterium (1/1518) | Eubacteriaceae_bacterium (1/307) | Bacteroides_timonensis (1/24) | GGB11117_SGB17823 (1/6) | Phocaeicola_dorei (1/1473) | Bacteroides_clarus (1/254) | Butyricimonas_paravirosa (1/90) | Bacteroides_fluxus (1/18) | GGB1219_SGB1587 (1/49) | Rikenellaceae_bacterium (1/500) | Bacteroides_faecis (1/185) | Odoribacter_sp_Z80 (1/1)	kSGB1790 (28/1981) | kSGB1934 (24/4703) | kSGB1836 (23/6758) | kSGB1844 (10/522) | kSGB1949 (9/2296) | uSGB2071 (7/953) | kSGB1791 (3/37) | kSGB1812 (3/619) | kSGB1784 (3/173) | kSGB1814 (2/4109) | uSGB2312 (1/129) | uSGB1788 (1/3) | kSGB1829 (1/533) | uSGB2214 (1/38) | kSGB1890 (1/30) | kSGB5043 (1/70) | kSGB1842 (1/24) | uSGB17823 (1/6) | kSGB1815 (1/1442) | kSGB1832 (1/254) | kSGB1785 (1/90) | kSGB1835 (1/18) | uSGB1587 (1/49) | kSGB2229 (1/102) | kSGB1860 (1/185) | kSGB40792 (1/1)	26	26	Odoribacter_splanchnicus (12/1981) | Bacteroides_uniformis (10/6758) | Parabacteroides_distasonis (10/4705) | Bacteroides_cellulosilyticus (5/522) | Parabacteroides_merdae (3/2296) | Butyricimonas_virosa (2/173) | GGB1617_SGB2214 (1/38) | Bacteroidaceae_bacterium (1/1518) | Culturomica_massiliensis (1/37) | Eubacteriaceae_bacterium (1/307) | Butyricimonas_paravirosa (1/90) | Bacteroides_fluxus (1/18) | Phocaeicola_vulgatus (1/4172) | Rikenellaceae_bacterium (1/500)	kSGB1790 (12/1981) | kSGB1836 (10/6758) | kSGB1934 (10/4703) | kSGB1844 (5/522) | kSGB1949 (3/2296) | kSGB1784 (2/173) | uSGB2214 (1/38) | kSGB1890 (1/30) | kSGB1791 (1/37) | kSGB5043 (1/70) | kSGB1785 (1/90) | kSGB1835 (1/18) | kSGB1814 (1/4109) | kSGB2229 (1/102)	14	14
VDB|004F-0246-0-0008|M310-c1854-c0-c5	5264	M310	uVSG	-	Ruminococcaceae_bacterium (10/5899) | Erysipelatoclostridium_ramosum (5/477) | Oscillibacter_sp_ER4 (2/2741) | Clostridia_bacterium (2/13613) | Ruminococcaceae_unclassified_SGB15233 (1/348) | GGB9774_SGB15394 (1/39) | Blautia_faecicola (1/167) | Ruminococcaceae_unclassified_SGB15256 (1/225) | Ruminococcaceae_unclassified_SGB15251 (1/7) | GGB9712_SGB15244 (1/603) | Bacteroidales_unclassified_SGB2076 (1/145)	kSGB15249 (10/1088) | kSGB6744 (5/477) | kSGB15254 (2/2741) | uSGB15233 (1/348) | uSGB15394 (1/39) | kSGB4867 (1/167) | kSGB14209 (1/276) | kSGB14250 (1/121) | uSGB15256 (1/225) | uSGB15251 (1/7) | uSGB15244 (1/603) | uSGB2076 (1/145)	11	12	Ruminococcaceae_bacterium (4/5899)	kSGB15249 (4/1088)	1	1
VDB|004F-0246-0-0009|M764-c3804-c1-c0	3945	M764	uVSG	-	Ligilactobacillus_ruminis (5/438) | Clostridia_unclassified_SGB4367 (1/1787)	kSGB7061 (5/436) | uSGB4367 (1/1787)	2	2	Ligilactobacillus_ruminis (5/438)	kSGB7061 (5/436)	1	1
VDB|004F-0246-0-000A|M643-c722-c1-c15	93682	M643	uVSG	-	GGB1266_SGB1699 (4/952) | Prevotella_buccae (1/68)	uSGB1699 (4/952) | kSGB1531 (1/68)	2	2	GGB1266_SGB1699 (3/952)	uSGB1699 (3/952)	1	1
VDB|004F-0247-0-0000|M1147-c717-c1-c135	45490	M1147	uVSG	-	Parabacteroides_distasonis (115/4705)	kSGB1934 (114/4703) | kSGB27780 (1/2)	1	2	Parabacteroides_distasonis (73/4705)	kSGB1934 (73/4703)	1	1
VDB|004F-0247-0-0001|M406-c1724-c4-c1	9577	M406	uVSG	-	Phocaeicola_vulgatus (41/4172) | GGB1495_SGB2071 (19/953) | Odoribacter_splanchnicus (19/1981) | Parabacteroides_merdae (18/2296) | Bacteroides_uniformis (14/6758) | Parabacteroides_distasonis (13/4705) | Phocaeicola_massiliensis (11/619) | Phocaeicola_dorei (7/1473) | Bacteroides_cellulosilyticus (5/522) | GGB1405_SGB1928 (4/86) | Phocaeicola_coprocola (3/557) | Alistipes_shahii (3/1611) | GGB1387_SGB1894 (2/9) | Coprobacter_fastidiosus (2/227) | Bacteroides_eggerthii (1/533) | GGB46121_SGB63882 (1/1) | Parabacteroides_massiliensis (1/14) | GGB1490_SGB2065 (1/1) | Eubacteriaceae_bacterium (1/307) | Phocaeicola_coprophilus (1/357) | Parabacteroides_goldsteinii (1/87) | Bacteroidaceae_bacterium (1/1518) | Bacteroidales_unclassified_SGB1954 (1/4) | Bacteroides_caccae (1/742) | Bacteroides_xylanisolvens (1/364) | GGB1355_SGB1819 (1/6) | GGB1387_SGB1895 (1/122)	kSGB1814 (41/4109) | uSGB2071 (19/953) | kSGB1790 (19/1981) | kSGB1949 (18/2296) | kSGB1836 (14/6758) | kSGB1934 (13/4703) | kSGB1812 (11/619) | kSGB1815 (6/1442) | kSGB1844 (5/522) | uSGB1928 (4/86) | kSGB1891 (3/557) | kSGB2295 (3/1611) | uSGB1894 (2/9) | kSGB1963 (2/227) | kSGB1829 (1/533) | kSGB1816 (1/31) | uSGB63882 (1/1) | kSGB1945 (1/14) | uSGB2065 (1/1) | kSGB5043 (1/70) | kSGB1888 (1/357) | kSGB1941 (1/82) | kSGB1910 (1/74) | uSGB1954 (1/4) | kSGB1877 (1/742) | kSGB1867 (1/364) | uSGB1819 (1/6) | uSGB1895 (1/122)	27	28	Phocaeicola_vulgatus (33/4172) | Odoribacter_splanchnicus (15/1981) | Parabacteroides_merdae (15/2296) | Parabacteroides_distasonis (8/4705) | Phocaeicola_massiliensis (7/619) | Phocaeicola_dorei (7/1473) | Bacteroides_uniformis (6/6758) | Alistipes_shahii (3/1611) | GGB1387_SGB1894 (2/9) | GGB1495_SGB2071 (2/953) | Bacteroides_eggerthii (1/533) | Parabacteroides_massiliensis (1/14) | GGB1490_SGB2065 (1/1) | Eubacteriaceae_bacterium (1/307) | Parabacteroides_goldsteinii (1/87) | Bacteroidales_unclassified_SGB1954 (1/4) | Bacteroides_xylanisolvens (1/364) | GGB1355_SGB1819 (1/6) | GGB1405_SGB1928 (1/86) | GGB1387_SGB1895 (1/122)	kSGB1814 (33/4109) | kSGB1790 (15/1981) | kSGB1949 (15/2296) | kSGB1934 (8/4703) | kSGB1812 (7/619) | kSGB1836 (6/6758) | kSGB1815 (6/1442) | kSGB2295 (3/1611) | uSGB1894 (2/9) | uSGB2071 (2/953) | kSGB1829 (1/533) | kSGB1816 (1/31) | kSGB1945 (1/14) | uSGB2065 (1/1) | kSGB5043 (1/70) | kSGB1941 (1/82) | uSGB1954 (1/4) | kSGB1867 (1/364) | uSGB1819 (1/6) | uSGB1928 (1/86) | uSGB1895 (1/122)	20	20
VDB|004F-0247-0-0002|M1147-c1302-c2-c2	7653	M1147	uVSG	-	Parabacteroides_distasonis (480/4705) | Bacteroides_xylanisolvens (1/364) | Phocaeicola_massiliensis (1/619) | Phocaeicola_vulgatus (1/4172) | Bacteroides_caccae (1/742) | Bacteroides_ovatus (1/1006) | Phocaeicola_dorei (1/1473) | Catenibacterium_sp_AM22_15 (1/701)	kSGB1934 (478/4703) | kSGB27780 (2/2) | kSGB1867 (1/364) | kSGB1812 (1/619) | kSGB1814 (1/4109) | kSGB1877 (1/742) | kSGB1871 (1/997) | kSGB1815 (1/1442) | kSGB6783 (1/701)	8	9	Parabacteroides_distasonis (80/4705) | Bacteroides_ovatus (1/1006)	kSGB1934 (80/4703) | kSGB1871 (1/997)	2	2
VDB|004F-0247-0-0003|M406-c1414-c1-c29	5453	M406	uVSG	-	Odoribacter_splanchnicus (30/1981) | Phocaeicola_vulgatus (23/4172) | GGB1495_SGB2071 (13/953) | Parabacteroides_merdae (9/2296) | Parabacteroides_distasonis (8/4705) | Phocaeicola_dorei (5/1473) | Phocaeicola_massiliensis (4/619) | Bacteroides_uniformis (4/6758) | Alistipes_inops (3/835) | Prevotella_marseillensis (3/228) | Phocaeicola_coprocola (2/557) | Alistipes_shahii (2/1611) | GGB1405_SGB1928 (2/86) | GGB27959_SGB40412 (1/2) | GGB1219_SGB1587 (1/49) | Bacteroides_stercorirosoris (1/11) | GGB1219_SGB1586 (1/13) | Bacteroides_timonensis (1/24) | Phocaeicola_coprophilus (1/357) | Bacteroides_xylanisolvens (1/364) | Butyricimonas_faecalis (1/57) | GGB1387_SGB1894 (1/9) | Prevotella_sp_PCJ2 (1/3)	kSGB1790 (30/1981) | kSGB1814 (23/4109) | uSGB2071 (13/953) | kSGB1949 (9/2296) | kSGB1934 (8/4703) | kSGB1812 (4/619) | kSGB1836 (4/6758) | kSGB2286 (3/835) | kSGB1815 (3/1442) | kSGB1588 (3/228) | kSGB1816 (2/31) | kSGB1891 (2/557) | kSGB2295 (2/1611) | uSGB1928 (2/86) | uSGB40412 (1/2) | uSGB1587 (1/49) | kSGB1848 (1/11) | uSGB1586 (1/13) | kSGB1842 (1/24) | kSGB1888 (1/357) | kSGB1867 (1/364) | kSGB1782 (1/57) | uSGB1894 (1/9) | kSGB40522 (1/3)	23	24	Phocaeicola_vulgatus (14/4172) | Parabacteroides_merdae (6/2296) | GGB1495_SGB2071 (3/953) | Parabacteroides_distasonis (3/4705) | Odoribacter_splanchnicus (3/1981) | Phocaeicola_dorei (2/1473) | Alistipes_shahii (2/1611) | GGB1219_SGB1586 (1/13) | Phocaeicola_coprocola (1/557) | Phocaeicola_coprophilus (1/357) | Bacteroides_xylanisolvens (1/364)	kSGB1814 (14/4109) | kSGB1949 (6/2296) | uSGB2071 (3/953) | kSGB1934 (3/4703) | kSGB1790 (3/1981) | kSGB1816 (2/31) | kSGB2295 (2/1611) | uSGB1586 (1/13) | kSGB1891 (1/557) | kSGB1888 (1/357) | kSGB1867 (1/364)	11	11
VDB|004F-0247-0-0004|M776-c681-c1-c18	99920	M776	uVSG	-	Prevotella_nigrescens (1/32)	kSGB1561 (1/32)	1	1	-	-	0	0
VDB|004F-0247-0-0005|M801-c103-c1-c28	86593	M801	uVSG	-	Bacteroides_uniformis (45/6758) | Bacteroides_eggerthii (9/533) | Phocaeicola_vulgatus (4/4172) | Bacteroides_SGB1849 (2/2) | Phocaeicola_dorei (2/1473) | Bacteroides_sp_AM10_21B (1/19) | Bacteroides_sp_HF_5092 (1/2) | Eubacterium_ventriosum (1/601) | Bacteroides_stercoris (1/2047) | Bacteroides_ovatus (1/1006) | Clostridium_sp_AF15_49 (1/1762) | Clostridia_unclassified_SGB47589 (1/1) | Ruminococcaceae_bacterium (1/5899) | Bacteroides_finegoldii (1/100) | Paraprevotella_clara (1/1049) | Phocaeicola_massiliensis (1/619)	kSGB1836 (45/6758) | kSGB1829 (9/533) | kSGB1814 (4/4109) | uSGB1849 (2/2) | kSGB1815 (2/1442) | kSGB1831 (1/19) | kSGB1876 (1/2) | kSGB5045 (1/601) | kSGB1830 (1/2047) | kSGB1871 (1/997) | kSGB5111 (1/1762) | uSGB47589 (1/1) | kSGB4184 (1/325) | kSGB1862 (1/98) | kSGB1798 (1/1049) | kSGB1812 (1/619)	16	16	Bacteroides_uniformis (19/6758) | Bacteroides_eggerthii (7/533) | Bacteroides_SGB1849 (2/2) | Bacteroides_stercoris (1/2047) | Clostridium_sp_AF15_49 (1/1762) | Bacteroides_finegoldii (1/100)	kSGB1836 (19/6758) | kSGB1829 (7/533) | uSGB1849 (2/2) | kSGB1830 (1/2047) | kSGB5111 (1/1762) | kSGB1862 (1/98)	6	6
VDB|004F-0248-0-0000|M694-c2770-c0-c23	2151	M694	uVSG	-	Phascolarctobacterium_faecium (10/2296) | GGB3185_SGB4208 (1/53)	kSGB5792 (10/2296) | uSGB4208 (1/53)	2	2	Phascolarctobacterium_faecium (6/2296)	kSGB5792 (6/2296)	1	1
VDB|004F-0248-0-0001|M739-c922-c0-c5	11596	M739	kVSG	NC_0167701_Bacteroides_phage_B12414|NC_0112221_Bacteroides_phage_B408	Bacteroides_fragilis (132/1207) | Phocaeicola_vulgatus (1/4172) | Bacteroides_ovatus (1/1006) | Phocaeicola_coprocola (1/557) | Paenibacillus_SGB48490 (1/15)	kSGB1855 (130/1038) | kSGB1853 (2/169) | kSGB1814 (1/4109) | kSGB1871 (1/997) | kSGB1891 (1/557) | uSGB48490 (1/15)	5	6	Bacteroides_fragilis (50/1207) | Phocaeicola_coprocola (1/557) | Paenibacillus_SGB48490 (1/15)	kSGB1855 (50/1038) | kSGB1891 (1/557) | uSGB48490 (1/15)	3	3
VDB|004F-0248-0-0002|M739-c1570-c0-c0	10450	M739	kVSG	NC_0167701_Bacteroides_phage_B12414|NC_0112221_Bacteroides_phage_B408	Bacteroides_fragilis (22/1207)	kSGB1855 (22/1038)	1	1	Bacteroides_fragilis (8/1207)	kSGB1855 (8/1038)	1	1
VDB|004F-0248-0-0003|M739-c1099-c0-c6	3095	M739	kVSG	NC_0167701_Bacteroides_phage_B12414|NC_0112221_Bacteroides_phage_B408	Bacteroides_fragilis (27/1207) | GGB1250_SGB1673 (2/77)	kSGB1855 (27/1038) | uSGB1673 (2/77)	2	2	Bacteroides_fragilis (18/1207)	kSGB1855 (18/1038)	1	1
VDB|004F-0249-0-0000|M1333-c2032-c0-c3	4298	M1333	uVSG	-	-	-	0	0	-	-	0	0
VDB|004F-0249-0-0001|M361-c3691-c0-c33	2803	M361	uVSG	-	Faecalibacterium_prausnitzii (12/9456) | Faecalibacterium_SGB15346 (3/700)	kSGB15316 (8/3016) | uSGB15346 (3/700) | kSGB15318 (1/1602) | kSGB15339 (1/100) | kSGB15333 (1/227) | kSGB15323 (1/342)	2	6	Faecalibacterium_prausnitzii (2/9456)	kSGB15316 (1/3016) | kSGB15333 (1/227)	1	1
VDB|004F-024A-0-0000|M936-c1225-c0-c9	50261	M936	uVSG	-	Faecalibacterium_prausnitzii (17/9456) | Clostridia_bacterium (5/13613) | Clostridia_bacterium_UC5_1_1E11 (3/32) | Ruminococcaceae_unclassified_SGB15234 (3/779) | GGB9635_SGB15106 (3/1782) | GGB9633_SGB15090 (2/688) | Ruminococcaceae_bacterium (2/5899) | GGB9512_SGB14909 (2/234) | GGB9524_SGB14924 (2/122) | GGB9691_SGB15198 (1/330) | GGB9347_SGB14313 (1/918) | GGB9615_SGB15053 (1/1060) | Gemmiger_formicilis (1/3023) | GGB9634_SGB15093 (1/442) | GGB9332_SGB14295 (1/20) | Nocardiopsis_trehalosi (1/1) | Streptomyces_californicus (1/32) | Candidatus_Avimicrobium_faecavium (1/1)	kSGB15316 (17/3016) | kSGB14895 (3/32) | uSGB15234 (3/779) | kSGB14316 (3/13) | uSGB15106 (3/1782) | uSGB15090 (2/688) | kSGB15355 (2/107) | uSGB14909 (2/234) | uSGB14924 (2/122) | kSGB14291 (1/87) | uSGB15198 (1/330) | uSGB14313 (1/918) | uSGB15053 (1/1060) | kSGB15300 (1/3023) | kSGB14307 (1/68) | uSGB15093 (1/442) | uSGB14295 (1/20) | kSGB34325 (1/1) | kSGB16336 (1/32) | kSGB63344 (1/1)	18	20	Faecalibacterium_prausnitzii (5/9456) | Clostridia_bacterium (4/13613) | Clostridia_bacterium_UC5_1_1E11 (3/32) | Ruminococcaceae_unclassified_SGB15234 (2/779) | Ruminococcaceae_bacterium (2/5899) | GGB9512_SGB14909 (2/234) | GGB9347_SGB14313 (1/918) | GGB9615_SGB15053 (1/1060) | Gemmiger_formicilis (1/3023) | GGB9635_SGB15106 (1/1782) | GGB9634_SGB15093 (1/442) | GGB9524_SGB14924 (1/122)	kSGB15316 (5/3016) | kSGB14895 (3/32) | kSGB14316 (3/13) | uSGB15234 (2/779) | kSGB15355 (2/107) | uSGB14909 (2/234) | uSGB14313 (1/918) | uSGB15053 (1/1060) | kSGB15300 (1/3023) | uSGB15106 (1/1782) | kSGB14307 (1/68) | uSGB15093 (1/442) | uSGB14924 (1/122)	12	12
VDB|004F-024A-0-0001|M492-c2217-c0-c15	6593	M492	uVSG	-	-	-	0	0	-	-	0	0
VDB|004F-024A-0-0002|M378-c226-c0-c47	43331	M378	uVSG	-	Ruminococcaceae_unclassified_SGB15265 (78/1241) | Ruminococcaceae_unclassified_SGB15260 (13/538) | GGB9633_SGB15090 (10/688) | Faecalibacterium_prausnitzii (6/9456) | Ruminococcaceae_unclassified_SGB15267 (5/449) | Ruminococcaceae_bacterium (5/5899) | GGB9631_SGB15087 (4/206) | Oscillibacter_sp_ER4 (4/2741) | GGB9704_SGB15223 (3/3) | GGB9633_SGB15091 (3/1080) | GGB34356_SGB53552 (3/20) | GGB25736_SGB37715 (2/2) | GGB9634_SGB15095 (2/158) | GGB9697_SGB15213 (2/49) | Anaeromassilibacillus_sp_An250 (2/28) | GGB9615_SGB15053 (2/1060) | Catenibacterium_sp_AM22_15 (1/701) | GGB52229_SGB73006 (1/1) | GGB52205_SGB72970 (1/1) | Clostridia_bacterium (1/13613) | GGB3303_SGB4364 (1/285) | GGB9636_SGB15108 (1/59) | GGB9709_SGB15238 (1/89) | GGB9627_SGB15081 (1/55) | Clostridiales_unclassified_SGB15145 (1/23)	uSGB15265 (78/1241) | uSGB15260 (13/538) | uSGB15090 (10/688) | uSGB15267 (5/449) | kSGB15317 (5/342) | uSGB15087 (4/206) | kSGB15254 (4/2741) | uSGB15223 (3/3) | uSGB15091 (3/1080) | uSGB53552 (3/20) | kSGB15084 (3/69) | uSGB37715 (2/2) | uSGB15095 (2/158) | kSGB15266 (2/152) | uSGB15213 (2/49) | kSGB14894 (2/28) | uSGB15053 (2/1060) | kSGB6783 (1/701) | kSGB15316 (1/3016) | uSGB73006 (1/1) | uSGB72970 (1/1) | kSGB14861 (1/1447) | uSGB4364 (1/285) | uSGB15108 (1/59) | uSGB15238 (1/89) | uSGB15081 (1/55) | uSGB15145 (1/23)	25	27	Ruminococcaceae_unclassified_SGB15265 (14/1241) | Ruminococcaceae_unclassified_SGB15260 (8/538) | Anaeromassilibacillus_sp_An250 (2/28) | Ruminococcaceae_unclassified_SGB15267 (1/449) | Oscillibacter_sp_ER4 (1/2741) | GGB9633_SGB15090 (1/688) | GGB9615_SGB15053 (1/1060) | GGB9697_SGB15213 (1/49)	uSGB15265 (14/1241) | uSGB15260 (8/538) | kSGB14894 (2/28) | uSGB15267 (1/449) | kSGB15254 (1/2741) | uSGB15090 (1/688) | uSGB15053 (1/1060) | uSGB15213 (1/49)	8	8
VDB|004F-024B-0-0000|M993-c3566-c0-c4	2281	M993	uVSG	-	Blautia_faecis (13/663) | Clostridiales_bacterium_KLE1615 (2/1220) | Anaerobutyricum_hallii (2/960) | Blautia_sp_AF19_10LB (1/189) | Roseburia_intestinalis (1/1217) | Blautia_glucerasea (1/210) | Blautia_massiliensis (1/1146) | Lachnospiraceae_bacterium (1/3222)	kSGB4820 (13/663) | kSGB5090 (2/1220) | kSGB4810 (1/189) | kSGB4532 (1/807) | kSGB4537 (1/153) | kSGB4951 (1/1217) | kSGB4816 (1/171) | kSGB4826 (1/1146) | kSGB4747 (1/32)	8	9	Blautia_glucerasea (1/210)	kSGB4816 (1/171)	1	1
VDB|004F-024B-0-0001|M867-c2607-c1-c2	4163	M867	uVSG	-	Collinsella_aerofaciens (11/2091) | Collinsella_sp_AM34_10 (11/123) | Bifidobacterium_adolescentis (6/2922) | Eggerthellaceae_unclassified_SGB14322 (4/361) | Slackia_isoflavoniconvertens (4/299) | Bifidobacterium_catenulatum (3/431) | Ellagibacter_isourolithinifaciens (2/95) | Collinsella_SGB72505 (2/13) | Dorea_longicatena (2/1103) | Slackia_SGB72413 (1/3) | GGB36556_SGB54123 (1/2) | Collinsella_SGB14732 (1/7) | GGB37608_SGB53979 (1/1) | Collinsella_SGB14463 (1/2) | Olsenella_sp_GAM18 (1/191) | Parolsenella_SGB14378 (1/11) | Parolsenella_catena (1/75) | GGB3277_SGB4327 (1/1401) | Eggerthellaceae_unclassified_SGB14321 (1/77) | GGB38171_SGB74475 (1/19) | GGB18380_SGB27143 (1/68) | Collinsella_bouchesdurhonensis (1/71) | Parolsenella_SGB72488 (1/9) | GGB32633_SGB54013 (1/2) | GGB9394_SGB14398 (1/10) | Collinsella_SGB14499 (1/72) | GGB9379_SGB14373 (1/17) | Bifidobacterium_longum (1/3602) | GGB37277_SGB62981 (1/1) | Collinsella_sp_AF02_46_1 (1/380)	kSGB14454 (11/123) | kSGB14546 (10/1768) | kSGB17244 (6/2922) | uSGB14322 (4/361) | kSGB14773 (4/299) | kSGB53838 (2/16) | kSGB14816 (2/95) | uSGB72505 (2/13) | kSGB4581 (2/877) | uSGB72413 (1/3) | uSGB54123 (1/2) | uSGB14732 (1/7) | uSGB53979 (1/1) | uSGB14463 (1/2) | kSGB14370 (1/191) | uSGB14378 (1/11) | kSGB14379 (1/75) | kSGB14594 (1/161) | uSGB4327 (1/1401) | uSGB14321 (1/77) | uSGB74475 (1/19) | uSGB27143 (1/68) | kSGB14397 (1/71) | uSGB72488 (1/9) | kSGB17241 (1/357) | uSGB54013 (1/2) | uSGB14398 (1/10) | uSGB14499 (1/72) | uSGB14373 (1/17) | kSGB17248 (1/3404) | uSGB62981 (1/1) | kSGB14488 (1/380)	30	32	Collinsella_sp_AM34_10 (8/123) | Collinsella_aerofaciens (7/2091) | Eggerthellaceae_unclassified_SGB14322 (3/361) | Slackia_isoflavoniconvertens (2/299) | Collinsella_SGB72505 (2/13) | Bifidobacterium_adolescentis (2/2922) | Slackia_SGB72413 (1/3) | GGB36556_SGB54123 (1/2) | GGB37608_SGB53979 (1/1) | Collinsella_SGB14463 (1/2) | Olsenella_sp_GAM18 (1/191) | Parolsenella_catena (1/75) | GGB3277_SGB4327 (1/1401) | Eggerthellaceae_unclassified_SGB14321 (1/77) | Collinsella_bouchesdurhonensis (1/71) | GGB32633_SGB54013 (1/2) | GGB9394_SGB14398 (1/10) | Collinsella_SGB14499 (1/72) | GGB9379_SGB14373 (1/17) | Bifidobacterium_longum (1/3602) | Collinsella_sp_AF02_46_1 (1/380)	kSGB14454 (8/123) | kSGB14546 (6/1768) | uSGB14322 (3/361) | kSGB14773 (2/299) | uSGB72505 (2/13) | kSGB17244 (2/2922) | uSGB72413 (1/3) | uSGB54123 (1/2) | uSGB53979 (1/1) | uSGB14463 (1/2) | kSGB14370 (1/191) | kSGB14379 (1/75) | kSGB14594 (1/161) | uSGB4327 (1/1401) | uSGB14321 (1/77) | kSGB14397 (1/71) | uSGB54013 (1/2) | uSGB14398 (1/10) | uSGB14499 (1/72) | uSGB14373 (1/17) | kSGB17248 (1/3404) | kSGB14488 (1/380)	21	21
VDB|004F-024B-0-0002|M1093-c3810-c0-c5	3848	M1093	uVSG	-	Prevotella_copri (10/3266)	kSGB1626 (10/2218)	1	1	Prevotella_copri (3/3266)	kSGB1626 (3/2218)	1	1
VDB|004F-024C-0-0000|M1333-c904-c0-c22	21382	M1333	uVSG	-	Alistipes_shahii (76/1611) | GGB1681_SGB2313 (10/504) | Alistipes_putredinis (3/5632) | Barnesiella_intestinihominis (3/3045) | Paraprevotella_clara (1/1049) | Alistipes_finegoldii (1/840) | Alistipes_communis (1/907)	kSGB2295 (76/1611) | uSGB2313 (10/504) | kSGB2318 (3/5632) | kSGB1965 (3/3045) | kSGB1798 (1/1049) | kSGB2301 (1/840) | kSGB2290 (1/907)	7	7	Alistipes_shahii (28/1611) | GGB1681_SGB2313 (6/504) | Alistipes_finegoldii (1/840) | Alistipes_putredinis (1/5632)	kSGB2295 (28/1611) | uSGB2313 (6/504) | kSGB2301 (1/840) | kSGB2318 (1/5632)	4	4
VDB|004F-024D-0-0000|M370-c1888-c0-c3	1711	M370	uVSG	-	GGB3293_SGB4348 (2/2283) | Coprobacter_fastidiosus (1/227) | Roseburia_sp_AF02_12 (1/1130) | GGB35068_SGB47850 (1/4) | Dorea_SGB71702 (1/21) | Dorea_sp_AF36_15AT (1/75) | Roseburia_SGB4939 (1/26)	uSGB4348 (2/2283) | kSGB1963 (1/227) | kSGB4938 (1/1130) | uSGB47850 (1/4) | uSGB71702 (1/21) | kSGB4552 (1/75) | uSGB4939 (1/26)	7	7	-	-	0	0
VDB|004F-024D-0-0001|M1147-c105-c0-c83	149928	M1147	uVSG	-	Parabacteroides_distasonis (503/4705) | Bacteroides_uniformis (2/6758) | Bacteroides_xylanisolvens (1/364) | Phocaeicola_massiliensis (1/619) | Parabacteroides_merdae (1/2296) | Bacteroides_fragilis (1/1207) | Catenibacterium_sp_AM22_15 (1/701) | Bacteroides_thetaiotaomicron (1/711) | Eubacterium_sp_AF34_35BH (1/103)	kSGB1934 (501/4703) | kSGB1836 (2/6758) | kSGB27780 (2/2) | kSGB1867 (1/364) | kSGB1812 (1/619) | kSGB1949 (1/2296) | kSGB1855 (1/1038) | kSGB6783 (1/701) | kSGB1861 (1/711) | kSGB5051 (1/103)	9	10	Parabacteroides_distasonis (170/4705) | Eubacterium_sp_AF34_35BH (1/103)	kSGB1934 (170/4703) | kSGB5051 (1/103)	2	2
VDB|004F-024D-0-0002|M948-c2859-c0-c8	4741	M948	uVSG	-	Prevotella_marseillensis (3/228) | Bacteroides_uniformis (3/6758) | GGB1387_SGB1895 (2/122) | GGB1219_SGB1587 (2/49) | Bacteroidaceae_bacterium (2/1518) | Ruminococcus_bicirculans (2/3401) | GGB1495_SGB2071 (2/953) | Phocaeicola_dorei (1/1473) | Phocaeicola_plebeius (1/1036) | Phocaeicola_vulgatus (1/4172) | GGB1266_SGB1699 (1/952) | Bacteroides_fragilis (1/1207) | Prevotella_copri (1/3266)	kSGB1588 (3/228) | kSGB1836 (3/6758) | uSGB1895 (2/122) | uSGB1587 (2/49) | kSGB1475 (2/309) | kSGB4262 (2/3401) | uSGB2071 (2/953) | kSGB1815 (1/1442) | kSGB1903 (1/844) | kSGB1814 (1/4109) | uSGB1699 (1/952) | kSGB1855 (1/1038) | kSGB1626 (1/2218)	13	13	Prevotella_marseillensis (3/228) | Bacteroides_uniformis (1/6758)	kSGB1588 (3/228) | kSGB1836 (1/6758)	2	2
VDB|004F-024D-0-0003|M1333-c118-c0-c41	91318	M1333	uVSG	-	Alistipes_shahii (85/1611) | GGB1681_SGB2313 (8/504) | Barnesiella_intestinihominis (3/3045) | Alistipes_putredinis (2/5632) | Paraprevotella_clara (1/1049) | Alistipes_finegoldii (1/840) | GGB1680_SGB2312 (1/129) | Alistipes_communis (1/907) | Streptococcus_gallolyticus (1/168)	kSGB2295 (85/1611) | uSGB2313 (8/504) | kSGB1965 (3/3045) | kSGB2318 (2/5632) | kSGB1798 (1/1049) | kSGB2301 (1/840) | uSGB2312 (1/129) | kSGB2290 (1/907) | kSGB8018 (1/168)	9	9	Alistipes_shahii (23/1611) | GGB1681_SGB2313 (7/504) | Alistipes_finegoldii (1/840) | Alistipes_putredinis (1/5632)	kSGB2295 (23/1611) | uSGB2313 (7/504) | kSGB2301 (1/840) | kSGB2318 (1/5632)	4	4
VDB|004F-024D-0-0004|M948-c1185-c0-c33	3851	M948	uVSG	-	Parabacteroides_distasonis (5/4705) | Bacteroidaceae_bacterium (5/1518) | GGB1387_SGB1895 (2/122) | GGB1219_SGB1587 (2/49) | GGB1355_SGB1819 (2/6) | Prevotella_stercorea (1/450) | Phocaeicola_coprophilus (1/357) | Bacteroides_SGB1823 (1/4) | Prevotella_marseillensis (1/228) | Alistipes_inops (1/835) | Barnesiella_intestinihominis (1/3045) | GGB1681_SGB2313 (1/504)	kSGB1934 (5/4703) | kSGB1475 (3/309) | uSGB1895 (2/122) | uSGB1587 (2/49) | uSGB1819 (2/6) | kSGB48437 (2/2) | kSGB1679 (1/450) | kSGB1888 (1/357) | uSGB1823 (1/4) | kSGB1588 (1/228) | kSGB2286 (1/835) | kSGB1965 (1/3045) | uSGB2313 (1/504)	12	13	Parabacteroides_distasonis (2/4705) | GGB1387_SGB1895 (2/122) | GGB1219_SGB1587 (2/49) | Bacteroides_SGB1823 (1/4) | Prevotella_marseillensis (1/228) | Barnesiella_intestinihominis (1/3045) | GGB1681_SGB2313 (1/504)	kSGB1934 (2/4703) | uSGB1895 (2/122) | uSGB1587 (2/49) | uSGB1823 (1/4) | kSGB1588 (1/228) | kSGB1965 (1/3045) | uSGB2313 (1/504)	7	7
VDB|004F-024D-0-0005|M831-c2153-c0-c2	16728	M831	uVSG	-	Lachnospira_eligens (6/3354) | GGB3746_SGB5089 (5/1052) | Roseburia_inulinivorans (4/1121) | Fusicatenibacter_saccharivorans (3/4240) | GGB3637_SGB4930 (2/97) | GGB3614_SGB4886 (2/348) | Clostridium_sp_AF34_10BH (2/2365) | Coprococcus_catus (2/453) | Clostridium_fessum (1/1015) | Blautia_obeum (1/306) | Faecalimonas_umbilicata (1/123) | Prochlorococcus_SGB47662 (1/3) | Anaerobutyricum_hallii (1/960) | Lacrimispora_celerecrescens (1/516) | Lachnospiraceae_bacterium (1/3222) | Ruminococcus_SGB26864 (1/104) | Ruminococcus_torques (1/2473)	kSGB5082 (6/3354) | uSGB5089 (5/1052) | kSGB4940 (4/1121) | kSGB4874 (3/4240) | uSGB4930 (2/97) | uSGB4886 (2/348) | kSGB4914 (2/2365) | kSGB4670 (2/453) | kSGB4705 (1/1015) | kSGB4811 (1/227) | kSGB4583 (1/123) | uSGB47662 (1/3) | kSGB4532 (1/807) | kSGB4868 (1/502) | kSGB4957 (1/82) | uSGB26864 (1/104) | kSGB4563 (1/777)	17	17	Coprococcus_catus (1/453) | Ruminococcus_torques (1/2473)	kSGB4670 (1/453) | kSGB4563 (1/777)	2	2
VDB|004F-024D-0-0006|M1147-c3554-c1-c3	2465	M1147	uVSG	-	Parabacteroides_distasonis (7/4705)	kSGB1934 (7/4703)	1	1	-	-	0	0
VDB|004F-024E-0-0000|M406-c3306-c0-c11	1537	M406	uVSG	-	Odoribacter_splanchnicus (10/1981) | Bacteroides_uniformis (3/6758) | Bacteroides_cellulosilyticus (3/522) | Parabacteroides_distasonis (2/4705) | Bacteroides_nordii (1/50) | Bacteroides_timonensis (1/24) | GGB1495_SGB2071 (1/953)	kSGB1790 (10/1981) | kSGB1836 (3/6758) | kSGB1844 (3/522) | kSGB1934 (2/4703) | kSGB1858 (1/50) | kSGB1842 (1/24) | uSGB2071 (1/953)	7	7	Odoribacter_splanchnicus (9/1981) | Parabacteroides_distasonis (2/4705) | Bacteroides_nordii (1/50) | Bacteroides_cellulosilyticus (1/522)	kSGB1790 (9/1981) | kSGB1934 (2/4703) | kSGB1858 (1/50) | kSGB1844 (1/522)	4	4
VDB|004F-024E-0-0001|M378-c3733-c0-c2	7281	M378	uVSG	-	Ruminococcaceae_unclassified_SGB15265 (43/1241) | Ruminococcaceae_unclassified_SGB15267 (4/449) | Ruminococcaceae_unclassified_SGB15260 (2/538) | GGB34356_SGB53552 (2/20) | Oscillibacter_sp_ER4 (2/2741) | Ruminococcaceae_bacterium (1/5899) | Clostridiales_unclassified_SGB15145 (1/23)	uSGB15265 (43/1241) | uSGB15267 (4/449) | uSGB15260 (2/538) | uSGB53552 (2/20) | kSGB15254 (2/2741) | kSGB15084 (1/69) | uSGB15145 (1/23)	7	7	Ruminococcaceae_unclassified_SGB15265 (26/1241) | Ruminococcaceae_unclassified_SGB15260 (1/538) | Oscillibacter_sp_ER4 (1/2741)	uSGB15265 (26/1241) | uSGB15260 (1/538) | kSGB15254 (1/2741)	3	3
VDB|004F-024E-0-0002|M199-c1412-c0-c1	6117	M199	uVSG	-	Phocaeicola_vulgatus (331/4172) | Phocaeicola_dorei (306/1473) | Bacteroides_uniformis (6/6758) | Eubacterium_sp_AM28_29 (5/1257) | Phocaeicola_massiliensis (4/619) | Phocaeicola_coprocola (3/557) | Bacteroides_stercoris (2/2047) | Bacteroides_xylanisolvens (2/364) | Prevotella_marseillensis (1/228) | Clostridium_sp_AF15_49 (1/1762) | Bacteroides_cellulosilyticus (1/522) | Bacteroides_caccae (1/742) | Coprobacter_secundus (1/15) | Ligilactobacillus_salivarius (1/266) | Blautia_wexlerae (1/2518) | Lachnospira_sp_NSJ_43 (1/755) | GGB37887_SGB48584 (1/1) | Eubacteriaceae_bacterium (1/307) | GGB38038_SGB48534 (1/2) | Prochlorococcus_SGB47086 (1/1) | Prochlorococcus_SGB47053 (1/1) | Bacteroides_salyersiae (1/75) | Coprococcus_eutactus (1/3568) | Bacteroides_eggerthii (1/533) | Tyzzerella_SGB4587 (1/112) | Clostridium_sp_AF34_13 (1/375) | Phocaeicola_sartorii (1/14)	kSGB1814 (325/4109) | kSGB1815 (305/1442) | kSGB69999 (6/63) | kSGB1836 (6/6758) | kSGB6796 (5/1257) | kSGB1812 (4/619) | kSGB1891 (3/557) | kSGB1830 (2/2047) | kSGB1867 (2/364) | kSGB1816 (1/31) | kSGB1588 (1/228) | kSGB5111 (1/1762) | kSGB1844 (1/522) | kSGB1877 (1/742) | kSGB1962 (1/15) | kSGB7082 (1/211) | kSGB4837 (1/2481) | kSGB5087 (1/755) | uSGB48584 (1/1) | kSGB5043 (1/70) | uSGB48534 (1/2) | uSGB47086 (1/1) | uSGB47053 (1/1) | kSGB1857 (1/75) | kSGB5121 (1/1147) | kSGB1829 (1/533) | uSGB4587 (1/112) | kSGB4659 (1/375) | kSGB1813 (1/14)	27	29	Phocaeicola_vulgatus (32/4172) | Phocaeicola_dorei (5/1473) | Blautia_wexlerae (1/2518) | Phocaeicola_massiliensis (1/619) | Bacteroides_eggerthii (1/533)	kSGB1814 (32/4109) | kSGB1815 (5/1442) | kSGB4837 (1/2481) | kSGB1812 (1/619) | kSGB1829 (1/533)	5	5
VDB|004F-024F-0-0000|M738-c70-c0-c20	98491	M738	uVSG	-	Parabacteroides_merdae (26/2296) | Phocaeicola_dorei (8/1473) | Parabacteroides_distasonis (6/4705) | Phocaeicola_vulgatus (2/4172) | GGB1387_SGB1895 (1/122) | Prevotella_intermedia (1/60) | Phocaeicola_massiliensis (1/619) | Bacilli_bacterium (1/1335) | Erwinia_tasmaniensis (1/1)	kSGB1949 (26/2296) | kSGB1815 (8/1442) | kSGB1934 (6/4703) | kSGB1814 (2/4109) | uSGB1895 (1/122) | kSGB1560 (1/60) | kSGB1812 (1/619) | kSGB6499 (1/33) | kSGB10203 (1/1)	9	9	Parabacteroides_merdae (13/2296) | Parabacteroides_distasonis (5/4705) | Phocaeicola_dorei (2/1473) | Phocaeicola_vulgatus (1/4172)	kSGB1949 (13/2296) | kSGB1934 (5/4703) | kSGB1815 (2/1442) | kSGB1814 (1/4109)	4	4
VDB|004F-024F-0-0001|M282-c1770-c3-c45	3284	M282	uVSG	-	Eubacterium_rectale (93/8042) | Lachnospiraceae_bacterium (68/3222) | Roseburia_inulinivorans (59/1121) | Ruminococcus_bicirculans (47/3401) | Roseburia_intestinalis (29/1217) | Fusicatenibacter_saccharivorans (22/4240) | Anaerobutyricum_hallii (21/960) | Clostridia_bacterium (15/13613) | GGB3293_SGB4348 (15/2283) | Lachnospira_sp_NSJ_43 (15/755) | Ruminococcus_lactaris (11/696) | Ruminococcaceae_bacterium (9/5899) | Lachnospira_pectinoschiza (8/2032) | Eubacterium_ventriosum (8/601) | Roseburia_sp_AF02_12 (8/1130) | Phascolarctobacterium_succinatutens (7/1104) | GGB3746_SGB5089 (7/1052) | Eubacterium_sp_AM28_29 (7/1257) | Anaerostipes_hadrus (5/3947) | Roseburia_faecis (5/3280) | Clostridium_sp_AM49_4BH (5/665) | Pseudoruminococcus_massiliensis (4/556) | Gemmiger_SGB15299 (4/326) | GGB3733_SGB5066 (4/367) | Faecalibacillus_intestinalis (3/1381) | Ruminococcus_callidus (3/656) | Gemmiger_formicilis (3/3023) | Lachnospiraceae_unclassified_SGB5063 (3/60) | Holdemanella_biformis (3/544) | Clostridium_sp_AF36_4 (3/1480) | Ruminococcus_sp_NSJ_71 (3/1587) | Ruminococcus_gnavus (2/1083) | GGB9727_SGB15285 (2/135) | Butyrivibrio_crossotus (2/981) | Dorea_formicigenerans (2/166) | Lachnospira_SGB5076 (2/353) | Ruminococcus_SGB4421 (2/441) | Clostridium_sp_AF15_49 (2/1762) | Coprococcus_eutactus (2/3568) | Clostridium_sp_AF34_13 (2/375) | Roseburia_hominis (2/997) | Acidaminococcaceae_unclassified_SGB5785 (2/575) | Blautia_wexlerae (2/2518) | Firmicutes_bacterium_AF16_15 (2/1338) | Blautia_glucerasea (1/210) | Clostridium_sp_AT4 (1/272) | Lentisphaeria_unclassified_SGB47571 (1/55) | Eubacterium_sp_AF22_8LB (1/48) | Phascolarctobacterium_SGB5763 (1/55) | Lachnospira_eligens (1/3354) | Flavonifractor_plautii (1/696) | Ruminococcaceae_unclassified_SGB15260 (1/538) | GGB3614_SGB4886 (1/348) | Faecalibacterium_prausnitzii (1/9456) | Lachnospira_SGB5077 (1/505) | Clostridium_sp_OM07_10AC (1/124) | Coprobacillus_SGB6753 (1/13) | Dorea_longicatena (1/1103) | Clostridiales_bacterium_KLE1615 (1/1220) | Ruminococcaceae_unclassified_SGB15234 (1/779) | Blautia_faecis (1/663) | Blautia_obeum (1/306) | Roseburia_sp_AM23_20 (1/99) | GGB51398_SGB74346 (1/2) | GGB3486_SGB4658 (1/107) | Clostridium_fessum (1/1015) | Subdoligranulum_sp_APC924_74 (1/4694) | Eubacterium_ramulus (1/124) | GGB9593_SGB15015 (1/46) | Clostridium_symbiosum (1/145) | Blautia_stercoris (1/203) | Lachnospiraceae_unclassified_SGB4882 (1/382) | GGB9633_SGB15090 (1/688) | GGB3478_SGB4643 (1/148) | Lachnospiraceae_unclassified_SGB4890 (1/16) | Clostridium_sp_AF34_10BH (1/2365) | Catenibacterium_sp_AM22_15 (1/701) | GGB3277_SGB4327 (1/1401) | Ruminococcus_bromii (1/4359) | Coprococcus_comes (1/310) | Dorea_sp_AF24_7LB (1/28) | Mediterraneibacter_sp_gm002 (1/18)	kSGB4933 (93/8042) | kSGB5062 (60/401) | kSGB4940 (59/1121) | kSGB4262 (47/3401) | kSGB4951 (29/1217) | kSGB4874 (22/4240) | uSGB4348 (15/2283) | kSGB5087 (15/755) | kSGB4537 (14/153) | kSGB14861 (13/1447) | kSGB4557 (11/696) | kSGB5075 (8/2032) | kSGB5045 (8/601) | kSGB4938 (8/1130) | kSGB4532 (7/807) | kSGB5765 (7/1104) | uSGB5089 (7/1052) | kSGB4247 (7/682) | kSGB6796 (7/1257) | kSGB4925 (5/3280) | kSGB4652 (5/665) | kSGB4540 (4/3642) | kSGB4280 (4/556) | uSGB15299 (4/326) | uSGB5066 (4/367) | kSGB6754 (3/1293) | kSGB4422 (3/656) | kSGB15300 (3/3023) | uSGB5063 (3/60) | kSGB6806 (3/532) | kSGB5061 (3/27) | kSGB4644 (3/1480) | kSGB4290 (3/1587) | kSGB4584 (2/1083) | uSGB15285 (2/135) | kSGB5065 (2/981) | kSGB4575 (2/166) | uSGB5076 (2/353) | uSGB4421 (2/441) | kSGB5111 (2/1762) | kSGB4659 (2/375) | kSGB4936 (2/997) | uSGB5785 (2/575) | kSGB4837 (2/2481) | kSGB4993 (2/1338) | kSGB4816 (1/171) | kSGB4753 (1/272) | kSGB4964 (1/408) | kSGB15373 (1/142) | uSGB47571 (1/55) | kSGB6816 (1/48) | uSGB5763 (1/55) | kSGB5082 (1/3354) | kSGB15132 (1/696) | kSGB4750 (1/104) | kSGB14151 (1/33) | uSGB15260 (1/538) | uSGB4886 (1/348) | kSGB15316 (1/3016) | uSGB5077 (1/505) | kSGB4655 (1/124) | uSGB6753 (1/13) | kSGB4581 (1/877) | kSGB4909 (1/262) | kSGB5090 (1/1220) | kSGB5121 (1/1147) | uSGB15234 (1/779) | kSGB4547 (1/305) | kSGB15266 (1/152) | kSGB4820 (1/663) | kSGB4811 (1/227) | kSGB4648 (1/251) | kSGB4950 (1/99) | uSGB74346 (1/2) | uSGB4658 (1/107) | kSGB4705 (1/1015) | kSGB15286 (1/4694) | kSGB4959 (1/92) | kSGB5117 (1/1963) | kSGB4263 (1/17) | uSGB15015 (1/46) | kSGB4699 (1/145) | kSGB4788 (1/203) | uSGB4882 (1/382) | uSGB15090 (1/688) | uSGB4643 (1/148) | uSGB4890 (1/16) | kSGB4914 (1/2365) | kSGB6783 (1/701) | uSGB4327 (1/1401) | kSGB4285 (1/4353) | kSGB4957 (1/82) | kSGB4577 (1/301) | kSGB4571 (1/28) | kSGB4553 (1/18)	82	95	Eubacterium_rectale (62/8042) | Roseburia_inulinivorans (54/1121) | Lachnospiraceae_bacterium (47/3222) | Roseburia_intestinalis (27/1217) | Fusicatenibacter_saccharivorans (21/4240) | Anaerobutyricum_hallii (17/960) | Clostridia_bacterium (13/13613) | Ruminococcaceae_bacterium (9/5899) | Lachnospira_pectinoschiza (7/2032) | Eubacterium_ventriosum (5/601) | GGB3746_SGB5089 (5/1052) | Ruminococcus_lactaris (5/696) | Roseburia_sp_AF02_12 (5/1130) | Lachnospira_sp_NSJ_43 (5/755) | Anaerostipes_hadrus (3/3947) | Pseudoruminococcus_massiliensis (3/556) | Phascolarctobacterium_succinatutens (3/1104) | Roseburia_faecis (3/3280) | GGB3733_SGB5066 (3/367) | Gemmiger_formicilis (3/3023) | Eubacterium_sp_AM28_29 (3/1257) | Holdemanella_biformis (3/544) | Clostridium_sp_AF36_4 (3/1480) | Ruminococcus_gnavus (2/1083) | GGB9727_SGB15285 (2/135) | Faecalibacillus_intestinalis (2/1381) | Butyrivibrio_crossotus (2/981) | Dorea_formicigenerans (2/166) | Clostridium_sp_AM49_4BH (2/665) | Clostridium_sp_AF15_49 (2/1762) | Coprococcus_eutactus (2/3568) | Ruminococcus_callidus (2/656) | Blautia_glucerasea (1/210) | Clostridium_sp_AT4 (1/272) | GGB3293_SGB4348 (1/2283) | Eubacterium_sp_AF22_8LB (1/48) | Phascolarctobacterium_SGB5763 (1/55) | Lachnospira_eligens (1/3354) | GGB3614_SGB4886 (1/348) | Lachnospira_SGB5076 (1/353) | Faecalibacterium_prausnitzii (1/9456) | Lachnospira_SGB5077 (1/505) | Dorea_longicatena (1/1103) | Ruminococcus_SGB4421 (1/441) | Clostridiales_bacterium_KLE1615 (1/1220) | Lachnospiraceae_unclassified_SGB5063 (1/60) | Gemmiger_SGB15299 (1/326) | Blautia_obeum (1/306) | Roseburia_hominis (1/997) | Roseburia_sp_AM23_20 (1/99) | GGB51398_SGB74346 (1/2) | GGB3486_SGB4658 (1/107) | Ruminococcus_sp_NSJ_71 (1/1587) | Clostridium_symbiosum (1/145) | Acidaminococcaceae_unclassified_SGB5785 (1/575) | Lachnospiraceae_unclassified_SGB4882 (1/382) | GGB3478_SGB4643 (1/148) | Clostridium_sp_AF34_10BH (1/2365) | Clostridium_sp_AF34_13 (1/375) | GGB3277_SGB4327 (1/1401) | Mediterraneibacter_sp_gm002 (1/18)	kSGB4933 (62/8042) | kSGB4940 (54/1121) | kSGB5062 (41/401) | kSGB4951 (27/1217) | kSGB4874 (21/4240) | kSGB14861 (12/1447) | kSGB4537 (11/153) | kSGB5075 (7/2032) | kSGB4247 (7/682) | kSGB4532 (6/807) | kSGB5045 (5/601) | uSGB5089 (5/1052) | kSGB4557 (5/696) | kSGB4938 (5/1130) | kSGB5087 (5/755) | kSGB4280 (3/556) | kSGB5765 (3/1104) | kSGB4925 (3/3280) | uSGB5066 (3/367) | kSGB15300 (3/3023) | kSGB6796 (3/1257) | kSGB6806 (3/532) | kSGB5061 (3/27) | kSGB4644 (3/1480) | kSGB4540 (2/3642) | kSGB4584 (2/1083) | uSGB15285 (2/135) | kSGB6754 (2/1293) | kSGB5065 (2/981) | kSGB4575 (2/166) | kSGB4652 (2/665) | kSGB5111 (2/1762) | kSGB4422 (2/656) | kSGB4816 (1/171) | kSGB4753 (1/272) | uSGB4348 (1/2283) | kSGB6816 (1/48) | uSGB5763 (1/55) | kSGB5082 (1/3354) | kSGB4750 (1/104) | kSGB14151 (1/33) | uSGB4886 (1/348) | uSGB5076 (1/353) | kSGB15316 (1/3016) | uSGB5077 (1/505) | kSGB4581 (1/877) | kSGB4909 (1/262) | uSGB4421 (1/441) | kSGB5090 (1/1220) | kSGB5121 (1/1147) | uSGB5063 (1/60) | kSGB4547 (1/305) | kSGB15266 (1/152) | uSGB15299 (1/326) | kSGB4811 (1/227) | kSGB4648 (1/251) | kSGB4936 (1/997) | kSGB4950 (1/99) | uSGB74346 (1/2) | uSGB4658 (1/107) | kSGB5117 (1/1963) | kSGB4263 (1/17) | kSGB4290 (1/1587) | kSGB4699 (1/145) | uSGB5785 (1/575) | uSGB4882 (1/382) | uSGB4643 (1/148) | kSGB4914 (1/2365) | kSGB4659 (1/375) | uSGB4327 (1/1401) | kSGB4553 (1/18)	61	61
VDB|004F-024F-0-0002|M867-c2568-c0-c10	3078	M867	uVSG	-	Collinsella_aerofaciens (3/2091) | Collinsella_sp_AM34_10 (2/123) | Eggerthellaceae_bacterium (2/396) | Collinsella_tanakaei (1/49) | Collinsella_SGB14732 (1/7) | Collinsella_SGB14463 (1/2) | Bifidobacterium_adolescentis (1/2922) | Eggerthellaceae_unclassified_SGB14322 (1/361) | Ellagibacter_SGB14815 (1/23) | Parolsenella_SGB14378 (1/11) | GGB9369_SGB14350 (1/20) | GGB38171_SGB72433 (1/116) | Massilia_SGB74459 (1/1) | Collinsella_bouchesdurhonensis (1/71) | Eggerthellaceae_unclassified_SGB14323 (1/43) | Acholeplasmatales_unclassified_SGB54253 (1/1) | Collinsella_SGB14602 (1/80) | Slackia_isoflavoniconvertens (1/299) | Senegalimassilia_faecalis (1/91)	kSGB14546 (2/1768) | kSGB14454 (2/123) | kSGB14326 (2/4) | kSGB14737 (1/49) | uSGB14732 (1/7) | uSGB14463 (1/2) | kSGB17244 (1/2922) | uSGB14322 (1/361) | uSGB14815 (1/23) | uSGB14378 (1/11) | kSGB14594 (1/161) | uSGB14350 (1/20) | uSGB72433 (1/116) | uSGB74459 (1/1) | kSGB14397 (1/71) | uSGB14323 (1/43) | uSGB54253 (1/1) | uSGB14602 (1/80) | kSGB14773 (1/299) | kSGB14822 (1/91)	19	20	Collinsella_sp_AM34_10 (2/123) | Collinsella_aerofaciens (1/2091) | Collinsella_SGB14732 (1/7) | Bifidobacterium_adolescentis (1/2922) | Ellagibacter_SGB14815 (1/23) | GGB38171_SGB72433 (1/116) | Massilia_SGB74459 (1/1) | Eggerthellaceae_unclassified_SGB14323 (1/43)	kSGB14454 (2/123) | kSGB14546 (1/1768) | uSGB14732 (1/7) | kSGB17244 (1/2922) | uSGB14815 (1/23) | uSGB72433 (1/116) | uSGB74459 (1/1) | uSGB14323 (1/43)	8	8
VDB|004F-0250-0-0000|M1102-c76-c0-c186	70770	M1102	kVSG	NC_0247111_Uncultured_crAssphage	Parabacteroides_merdae (22/2296) | Phocaeicola_dorei (6/1473) | Phocaeicola_vulgatus (2/4172) | Prevotella_intermedia (1/60) | Parabacteroides_distasonis (1/4705)	kSGB1949 (22/2296) | kSGB1815 (6/1442) | kSGB1814 (2/4109) | kSGB1560 (1/60) | kSGB1934 (1/4703)	5	5	Parabacteroides_merdae (16/2296) | Phocaeicola_dorei (5/1473) | Phocaeicola_vulgatus (1/4172) | Parabacteroides_distasonis (1/4705)	kSGB1949 (16/2296) | kSGB1815 (5/1442) | kSGB1814 (1/4109) | kSGB1934 (1/4703)	4	4
VDB|004F-0250-0-0001|M646-c1924-c2-c0	7729	M646	uVSG	-	Parabacteroides_merdae (115/2296) | Parabacteroides_distasonis (13/4705) | Odoribacter_splanchnicus (10/1981) | Phocaeicola_massiliensis (3/619) | Coprobacter_fastidiosus (1/227) | Phocaeicola_vulgatus (1/4172) | Bacteroides_cellulosilyticus (1/522) | Parabacteroides_johnsonii (1/161) | Parabacteroides_massiliensis (1/14) | GGB1387_SGB1895 (1/122) | Bacteroides_heparinolyticus (1/5)	kSGB1949 (115/2296) | kSGB1934 (13/4703) | kSGB1790 (10/1981) | kSGB1812 (3/619) | kSGB1963 (1/227) | kSGB1814 (1/4109) | kSGB1844 (1/522) | kSGB1948 (1/161) | kSGB1945 (1/14) | uSGB1895 (1/122) | kSGB21589 (1/5)	11	11	Parabacteroides_merdae (75/2296) | Coprobacter_fastidiosus (1/227) | Phocaeicola_vulgatus (1/4172) | Parabacteroides_johnsonii (1/161) | Odoribacter_splanchnicus (1/1981)	kSGB1949 (75/2296) | kSGB1963 (1/227) | kSGB1814 (1/4109) | kSGB1948 (1/161) | kSGB1790 (1/1981)	5	5
VDB|004F-0250-0-0002|M801-c103-c1-c57	86163	M801	uVSG	-	Bacteroides_uniformis (49/6758) | Bacteroides_eggerthii (8/533) | Bacteroides_SGB1849 (2/2) | Phocaeicola_vulgatus (2/4172) | Phocaeicola_dorei (2/1473) | Prevotella_jejuni (2/15) | Eubacterium_ventriosum (1/601) | Bacteroides_ovatus (1/1006) | Bacteroides_sp_AM10_21B (1/19) | Clostridium_sp_AF15_49 (1/1762) | Clostridia_unclassified_SGB47589 (1/1) | Parabacteroides_distasonis (1/4705) | Bacteroides_finegoldii (1/100) | Paraprevotella_clara (1/1049) | Bacteroides_cutis (1/10) | Bacteroides_heparinolyticus (1/5)	kSGB1836 (49/6758) | kSGB1829 (8/533) | uSGB1849 (2/2) | kSGB1814 (2/4109) | kSGB1815 (2/1442) | kSGB1545 (2/15) | kSGB5045 (1/601) | kSGB1871 (1/997) | kSGB1831 (1/19) | kSGB5111 (1/1762) | uSGB47589 (1/1) | kSGB1934 (1/4703) | kSGB1862 (1/98) | kSGB1798 (1/1049) | kSGB1827 (1/10) | kSGB21589 (1/5)	16	16	Bacteroides_uniformis (17/6758) | Bacteroides_eggerthii (1/533)	kSGB1836 (17/6758) | kSGB1829 (1/533)	2	2
VDB|004F-0251-0-0000|M601-c2526-c1-c2	6675	M601	uVSG	-	Ruthenibacterium_lactatiformans (21/958) | GGB5674_SGB8023 (1/1) | Clostridia_unclassified_SGB14844 (1/84)	kSGB15271 (21/957) | uSGB8023 (1/1) | uSGB14844 (1/84)	3	3	Ruthenibacterium_lactatiformans (13/958)	kSGB15271 (13/957)	1	1
VDB|004F-0251-0-0001|M776-c681-c1-c19	99856	M776	uVSG	-	Bacteroides_eggerthii (2/533) | Prevotella_nigrescens (1/32) | Campylobacter_lari (1/194)	kSGB1829 (2/533) | kSGB1561 (1/32) | kSGB19450 (1/67)	3	3	-	-	0	0
VDB|004F-0251-0-0002|M1198-c532-c0-c6	22161	M1198	kVSG	NC_0020722_Streptococcus_phage_DT1|NC_0136451_Streptococcus_phage_Abc2|NC_0310231_Streptococcus_virus_9874|NC_0227761_Streptococcus_phage_TP778L|NC_0043031_Streptococcus_phage_O1205|NC_0008721_Streptococcus_phage_Sfi21|NC_0310941_Streptococcus_virus_9872|NC_0135981_Streptococcus_phage_ALQ132|NC_0103531_Streptococcus_phage_858	Streptococcus_thermophilus (272/682) | Streptococcus_salivarius (44/1053) | Streptococcus_lutetiensis (10/143) | Streptococcus_gallolyticus (8/168) | Streptococcus_equinus (3/188) | Streptococcus_vestibularis (2/95) | Eubacterium_sp_AM28_29 (1/1257) | Lactococcus_lactis (1/281) | Enterococcus_avium (1/78) | Gemella_sanguinis (1/52) | Monoglobus_pectinilyticus (1/202) | Faecalibacillus_intestinalis (1/1381) | Turicibacter_sanguinis (1/254) | Lactococcus_raffinolactis (1/12) | Streptococcus_pseudopneumoniae (1/17) | Levilactobacillus_brevis (1/79) | Streptococcus_uberis (1/34)	kSGB8002 (272/682) | kSGB8007 (22/798) | kSGB8005 (16/163) | kSGB8021 (10/143) | kSGB8018 (8/168) | kSGB8006 (5/69) | kSGB8003 (2/95) | kSGB8019 (2/38) | kSGB6796 (1/1257) | kSGB7985 (1/218) | kSGB7931 (1/78) | kSGB7298 (1/52) | kSGB4166 (1/202) | kSGB47156 (1/88) | kSGB8022 (1/147) | kSGB6847 (1/168) | kSGB7989 (1/12) | kSGB8085 (1/9) | kSGB8009 (1/23) | kSGB7196 (1/79) | kSGB8224 (1/33)	17	21	Streptococcus_thermophilus (105/682) | Streptococcus_salivarius (7/1053) | Streptococcus_gallolyticus (2/168) | Monoglobus_pectinilyticus (1/202) | Lactococcus_lactis (1/281) | Streptococcus_equinus (1/188) | Streptococcus_pseudopneumoniae (1/17)	kSGB8002 (105/682) | kSGB8005 (4/163) | kSGB8006 (3/69) | kSGB8018 (2/168) | kSGB4166 (1/202) | kSGB7985 (1/218) | kSGB8022 (1/147) | kSGB8085 (1/9)	7	7
VDB|004F-0251-0-0003|M361-c2750-c2-c5	1941	M361	uVSG	-	Faecalibacterium_prausnitzii (3/9456)	kSGB15316 (2/3016) | kSGB15318 (1/1602)	1	2	Faecalibacterium_prausnitzii (1/9456)	kSGB15318 (1/1602)	1	1
VDB|004F-0251-0-0004|M962-c3487-c0-c1	20023	M962	uVSG	-	-	-	0	0	-	-	0	0
VDB|004F-0251-0-0005|M801-c103-c0-c103	85208	M801	uVSG	-	Bacteroides_uniformis (53/6758) | Bacteroides_eggerthii (8/533) | Phocaeicola_vulgatus (5/4172) | Phocaeicola_dorei (3/1473) | Bacteroides_SGB1849 (2/2) | Faecalibacterium_prausnitzii (2/9456) | Bacteroides_sp_AM10_21B (1/19) | Bacteroides_sp_HF_5092 (1/2) | Eubacterium_ventriosum (1/601) | Bacteroides_ovatus (1/1006) | Bacteroides_cellulosilyticus (1/522) | Clostridium_sp_AF15_49 (1/1762) | Ruminococcaceae_bacterium (1/5899) | Bacteroides_finegoldii (1/100) | Paraprevotella_clara (1/1049) | Phocaeicola_massiliensis (1/619)	kSGB1836 (53/6758) | kSGB1829 (8/533) | kSGB1814 (5/4109) | kSGB1815 (3/1442) | uSGB1849 (2/2) | kSGB15316 (2/3016) | kSGB1831 (1/19) | kSGB1876 (1/2) | kSGB5045 (1/601) | kSGB1871 (1/997) | kSGB1844 (1/522) | kSGB5111 (1/1762) | kSGB4184 (1/325) | kSGB1862 (1/98) | kSGB1798 (1/1049) | kSGB1812 (1/619)	16	16	Bacteroides_uniformis (28/6758) | Bacteroides_eggerthii (6/533) | Phocaeicola_vulgatus (3/4172) | Bacteroides_SGB1849 (2/2) | Bacteroides_sp_AM10_21B (1/19) | Bacteroides_cellulosilyticus (1/522) | Clostridium_sp_AF15_49 (1/1762) | Ruminococcaceae_bacterium (1/5899)	kSGB1836 (28/6758) | kSGB1829 (6/533) | kSGB1814 (3/4109) | uSGB1849 (2/2) | kSGB1831 (1/19) | kSGB1844 (1/522) | kSGB5111 (1/1762) | kSGB4184 (1/325)	8	8
VDB|004F-0252-0-0000|M927-c3564-c0-c0	8192	M927	uVSG	-	Rikenellaceae_unclassified_SGB2230 (2/769) | Faecalibacillus_intestinalis (1/1381)	uSGB2230 (2/769) | kSGB6754 (1/1293)	2	2	-	-	0	0
VDB|004F-0252-0-0001|M910-c3356-c0-c2	6912	M910	uVSG	-	-	-	0	0	-	-	0	0
VDB|004F-0252-0-0002|M927-c1197-c0-c9	3498	M927	uVSG	-	-	-	0	0	-	-	0	0
VDB|004F-0252-0-0003|M927-c1197-c0-c12	1756	M927	uVSG	-	-	-	0	0	-	-	0	0
VDB|004F-0253-0-0000|M703-c962-c1-c5	3535	M703	uVSG	-	-	-	0	0	-	-	0	0
VDB|004F-0253-0-0001|M703-c2791-c0-c2	2865	M703	uVSG	-	-	-	0	0	-	-	0	0
VDB|004F-0253-0-0002|M223-c986-c0-c3	20469	M223	uVSG	-	-	-	0	0	-	-	0	0
VDB|004F-0253-0-0003|M617-c1503-c0-c16	7827	M617	uVSG	-	Blautia_massiliensis (60/1146) | Blautia_wexlerae (6/2518) | Roseburia_faecis (5/3280) | Roseburia_intestinalis (4/1217) | Lachnospiraceae_bacterium (3/3222) | Blautia_faecis (2/663) | GGB38754_SGB47783 (2/10) | Clostridium_sp_AM49_4BH (1/665) | Ruminococcus_torques (1/2473) | Eubacterium_rectale (1/8042) | Firmicutes_bacterium_AF16_15 (1/1338) | Eisenbergiella_tayi (1/125) | Clostridia_bacterium (1/13613) | Bacteroides_uniformis (1/6758) | Coprococcus_catus (1/453) | Holdemanella_SGB47838 (1/39) | Faecalimonas_umbilicata (1/123) | Anaerobutyricum_hallii (1/960) | Blautia_obeum (1/306)	kSGB4826 (60/1146) | kSGB4837 (6/2481) | kSGB4925 (5/3280) | kSGB4951 (4/1217) | kSGB4820 (2/663) | kSGB47806 (2/14) | uSGB47783 (2/10) | kSGB4652 (1/665) | kSGB4563 (1/777) | kSGB4933 (1/8042) | kSGB4803 (1/25) | kSGB4993 (1/1338) | kSGB4988 (1/119) | kSGB71993 (1/8) | kSGB1836 (1/6758) | kSGB4670 (1/453) | uSGB47838 (1/39) | kSGB4583 (1/123) | kSGB4532 (1/807) | kSGB4811 (1/227)	19	20	Blautia_massiliensis (10/1146) | Blautia_wexlerae (3/2518) | Roseburia_intestinalis (1/1217)	kSGB4826 (10/1146) | kSGB4837 (3/2481) | kSGB4951 (1/1217)	3	3
VDB|004F-0253-0-0004|M197-c1484-c0-c11	5853	M197	uVSG	-	Alistipes_ihumii (11/498) | Alistipes_shahii (1/1611)	kSGB2328 (11/498) | kSGB2295 (1/1611)	2	2	-	-	0	0
VDB|004F-0253-0-0005|M646-c71-c3-c9	43272	M646	uVSG	-	Parabacteroides_merdae (34/2296) | Parabacteroides_johnsonii (2/161) | Bacteroides_eggerthii (1/533) | GGB3293_SGB4348 (1/2283) | GGB1405_SGB1928 (1/86)	kSGB1949 (34/2296) | kSGB1948 (2/161) | kSGB1829 (1/533) | uSGB4348 (1/2283) | uSGB1928 (1/86)	5	5	Parabacteroides_merdae (25/2296) | Parabacteroides_johnsonii (2/161)	kSGB1949 (25/2296) | kSGB1948 (2/161)	2	2
VDB|004F-0253-0-0006|M1333-c3795-c0-c15	4521	M1333	uVSG	-	Alistipes_shahii (88/1611) | GGB1681_SGB2313 (10/504) | Barnesiella_intestinihominis (3/3045) | Alistipes_putredinis (2/5632) | GGB1680_SGB2312 (2/129) | Paraprevotella_clara (1/1049) | Alistipes_finegoldii (1/840) | Alistipes_communis (1/907)	kSGB2295 (88/1611) | uSGB2313 (10/504) | kSGB1965 (3/3045) | kSGB2318 (2/5632) | uSGB2312 (2/129) | kSGB1798 (1/1049) | kSGB2301 (1/840) | kSGB2290 (1/907)	8	8	Alistipes_shahii (35/1611) | GGB1681_SGB2313 (7/504) | Alistipes_finegoldii (1/840) | Alistipes_putredinis (1/5632) | GGB1680_SGB2312 (1/129)	kSGB2295 (35/1611) | uSGB2313 (7/504) | kSGB2301 (1/840) | kSGB2318 (1/5632) | uSGB2312 (1/129)	5	5
VDB|004F-0253-0-0007|M703-c3601-c1-c3	3806	M703	uVSG	-	Clostridia_bacterium (1/13613) | Bacteroides_uniformis (1/6758)	kSGB3957 (1/288) | kSGB1836 (1/6758)	2	2	-	-	0	0
VDB|004F-0253-0-0008|M289-c1670-c1-c4	3633	M289	uVSG	-	Clostridia_bacterium (2/13613)	kSGB14937 (2/59)	1	1	Clostridia_bacterium (2/13613)	kSGB14937 (2/59)	1	1
VDB|004F-0254-0-0000|M1156-c5-c0-c2	102137	M1156	kVSG	NC_0146621_Enterobacteria_phage_CC31|NC_0235611_Enterobacter_phage_PG7	Phocaeicola_dorei (2/1473) | Anaerococcus_rubeinfantis (1/1) | Proteus_cibarius (1/18)	kSGB1815 (2/1442) | kSGB29496 (1/1) | kSGB9996 (1/18)	3	3	-	-	0	0
VDB|004F-0254-0-0001|M1088-c3805-c0-c1	3369	M1088	uVSG	-	-	-	0	0	-	-	0	0
VDB|004F-0255-0-0000|M632-c2483-c1-c3	8305	M632	uVSG	-	Prevotella_copri (7/3266) | Prevotella_SGB1635 (2/36) | Prochlorococcus_SGB48368 (1/28) | GGB1237_SGB1623 (1/20) | Prevotella_hominis (1/141) | Prochlorococcus_SGB48355 (1/1) | Eubacterium_rectale (1/8042)	kSGB1626 (5/2218) | uSGB1635 (2/36) | kSGB1644 (1/287) | uSGB48368 (1/28) | uSGB1623 (1/20) | kSGB1617 (1/141) | uSGB48355 (1/1) | kSGB4933 (1/8042) | kSGB1613 (1/581)	7	9	Prevotella_copri (5/3266) | Prevotella_SGB1635 (1/36)	kSGB1626 (4/2218) | uSGB1635 (1/36) | kSGB1613 (1/581)	2	2
VDB|004F-0255-0-0001|M632-c315-c0-c14	39625	M632	uVSG	-	-	-	0	0	-	-	0	0
VDB|004F-0255-0-0002|M611-c2547-c0-c5	2769	M611	uVSG	-	Prevotella_copri (4/3266) | GGB1250_SGB1672 (1/95)	kSGB1636 (2/87) | kSGB1644 (1/287) | kSGB1613 (1/581) | uSGB1672 (1/95)	2	4	GGB1250_SGB1672 (1/95)	uSGB1672 (1/95)	1	1
VDB|004F-0255-0-0003|M801-c103-c1-c39	86409	M801	uVSG	-	Bacteroides_uniformis (79/6758) | Bacteroides_eggerthii (8/533) | Phocaeicola_vulgatus (3/4172) | Phocaeicola_dorei (3/1473) | Bacteroides_SGB1849 (2/2) | Bacteroides_sp_AM10_21B (1/19) | Eubacterium_ventriosum (1/601) | Bacteroides_stercoris (1/2047) | Bacteroides_ovatus (1/1006) | Bacteroides_cellulosilyticus (1/522) | Clostridium_sp_AF15_49 (1/1762) | Clostridia_unclassified_SGB47589 (1/1) | Ruminococcaceae_bacterium (1/5899) | Bacteroides_finegoldii (1/100) | Paraprevotella_clara (1/1049) | Phocaeicola_massiliensis (1/619) | Bacteroides_cutis (1/10)	kSGB1836 (79/6758) | kSGB1829 (8/533) | kSGB1814 (3/4109) | kSGB1815 (3/1442) | uSGB1849 (2/2) | kSGB1831 (1/19) | kSGB5045 (1/601) | kSGB1830 (1/2047) | kSGB1871 (1/997) | kSGB1844 (1/522) | kSGB5111 (1/1762) | uSGB47589 (1/1) | kSGB4184 (1/325) | kSGB1862 (1/98) | kSGB1798 (1/1049) | kSGB1812 (1/619) | kSGB1827 (1/10)	17	17	Bacteroides_uniformis (34/6758) | Bacteroides_SGB1849 (2/2) | Bacteroides_eggerthii (2/533) | Bacteroides_sp_AM10_21B (1/19) | Bacteroides_cellulosilyticus (1/522) | Clostridium_sp_AF15_49 (1/1762) | Ruminococcaceae_bacterium (1/5899) | Phocaeicola_massiliensis (1/619)	kSGB1836 (34/6758) | uSGB1849 (2/2) | kSGB1829 (2/533) | kSGB1831 (1/19) | kSGB1844 (1/522) | kSGB5111 (1/1762) | kSGB4184 (1/325) | kSGB1812 (1/619)	8	8
VDB|004F-0256-0-0000|M825-c2892-c0-c0	17833	M825	uVSG	-	Blautia_wexlerae (82/2518) | Blautia_massiliensis (48/1146) | Blautia_sp_MSK_20_85 (23/347) | Anaerobutyricum_hallii (19/960) | Blautia_obeum (18/306) | Blautia_faecis (10/663) | Lachnospiraceae_bacterium (7/3222) | Holdemanella_SGB47838 (6/39) | Anaerostipes_hadrus (4/3947) | Roseburia_intestinalis (3/1217) | Blautia_sp_MSK_21_1 (3/70) | Blautia_SGB4815 (3/49) | Blautia_schinkii (3/17) | Clostridium_sp_AM22_11AC (2/900) | Roseburia_faecis (2/3280) | Blautia_stercoris (1/203) | GGB33518_SGB47807 (1/2) | Eubacterium_rectale (1/8042) | Dorea_formicigenerans (1/166) | Lactiplantibacillus_SGB47972 (1/1) | Clostridiales_bacterium_KLE1615 (1/1220) | Ruminococcus_torques (1/2473) | Blautia_sp_M29 (1/26) | GGB33728_SGB47805 (1/8) | Tyzzerella_SGB4587 (1/112) | Lachnospira_sp_NSJ_43 (1/755) | Bacilli_bacterium (1/1335)	kSGB4837 (81/2481) | kSGB4826 (48/1146) | kSGB4828 (23/347) | kSGB4811 (17/227) | kSGB4532 (16/807) | kSGB4820 (10/663) | uSGB47838 (6/39) | kSGB4540 (4/3642) | kSGB4951 (3/1217) | kSGB4829 (3/70) | uSGB4815 (3/49) | kSGB4537 (3/153) | kSGB4825 (3/16) | kSGB4834 (2/105) | kSGB4749 (2/900) | kSGB4925 (2/3280) | kSGB47806 (2/14) | kSGB4788 (1/203) | uSGB47807 (1/2) | kSGB4824 (1/13) | kSGB4933 (1/8042) | kSGB4575 (1/166) | uSGB47972 (1/1) | kSGB5090 (1/1220) | kSGB4563 (1/777) | kSGB4808 (1/22) | kSGB47804 (1/26) | kSGB4840 (1/25) | uSGB47805 (1/8) | uSGB4587 (1/112) | kSGB5087 (1/755) | kSGB6472 (1/148) | kSGB4832 (1/21) | kSGB4809 (1/32)	27	34	Blautia_wexlerae (17/2518) | Blautia_massiliensis (13/1146) | Blautia_obeum (12/306) | Anaerobutyricum_hallii (7/960) | Holdemanella_SGB47838 (6/39) | Blautia_SGB4815 (3/49) | Blautia_sp_MSK_20_85 (3/347) | Blautia_sp_MSK_21_1 (2/70) | Lachnospiraceae_bacterium (2/3222) | Roseburia_intestinalis (1/1217) | Blautia_schinkii (1/17) | Blautia_sp_M29 (1/26) | Anaerostipes_hadrus (1/3947)	kSGB4837 (17/2481) | kSGB4826 (13/1146) | kSGB4811 (12/227) | kSGB4532 (6/807) | uSGB47838 (6/39) | uSGB4815 (3/49) | kSGB4828 (3/347) | kSGB4829 (2/70) | kSGB4951 (1/1217) | kSGB4824 (1/13) | kSGB4825 (1/16) | kSGB4537 (1/153) | kSGB47804 (1/26) | kSGB4540 (1/3642) | kSGB4832 (1/21)	13	13
VDB|004F-0256-0-0001|M825-c3347-c0-c1	12412	M825	uVSG	-	Blautia_wexlerae (208/2518) | Blautia_massiliensis (73/1146) | Blautia_faecis (33/663) | Anaerobutyricum_hallii (28/960) | Blautia_sp_MSK_20_85 (20/347) | Blautia_obeum (18/306) | Roseburia_inulinivorans (13/1121) | Roseburia_intestinalis (11/1217) | Lachnospiraceae_bacterium (10/3222) | Clostridiales_bacterium_KLE1615 (10/1220) | Lachnospira_SGB5077 (10/505) | Blautia_schinkii (6/17) | Blautia_sp_MSK_21_1 (5/70) | Clostridium_sp_AM22_11AC (5/900) | Roseburia_faecis (4/3280) | Dorea_longicatena (3/1103) | GGB38754_SGB47783 (3/10) | Enterocloster_aldensis (3/69) | Blautia_sp_AF19_10LB (3/189) | Ruminococcus_sp_AF41_9 (3/8) | Phocaeicola_vulgatus (2/4172) | Eubacterium_ventriosum (2/601) | Anaerostipes_hadrus (2/3947) | Blautia_SGB4815 (2/49) | Faecalibacillus_intestinalis (2/1381) | Firmicutes_bacterium_AF16_15 (2/1338) | Tyzzerella_SGB4587 (2/112) | Ruminococcus_lactaris (2/696) | Clostridia_unclassified_SGB6276 (2/503) | Blautia_stercoris (2/203) | Holdemanella_SGB47838 (2/39) | Faecalimonas_umbilicata (2/123) | Fusicatenibacter_saccharivorans (1/4240) | Lachnospira_sp_NSJ_43 (1/755) | Ruminococcus_torques (1/2473) | Ruminococcus_SGB26872 (1/3) | Clostridiaceae_bacterium (1/2163) | Clostridium_sp_AF36_4 (1/1480) | Ruminococcus_SGB4838 (1/1) | GGB6015_SGB8647 (1/8) | Lactiplantibacillus_SGB47972 (1/1) | GGB34213_SGB47965 (1/1) | GGB35643_SGB47831 (1/13) | Ruminococcus_SGB4833 (1/11) | GGB3614_SGB4886 (1/348) | Clostridia_bacterium (1/13613) | GGB33728_SGB47805 (1/8) | Roseburia_sp_AF02_12 (1/1130) | Eubacterium_sp_An11 (1/6) | Lachnospira_eligens (1/3354) | Clostridium_spiroforme (1/43) | Ruminococcus_SGB74336 (1/2) | Clostridium_sp_AF32_12BH (1/5)	kSGB4837 (205/2481) | kSGB4826 (73/1146) | kSGB4820 (33/663) | kSGB4532 (22/807) | kSGB4828 (20/347) | kSGB4811 (17/227) | kSGB4940 (13/1121) | kSGB4951 (11/1217) | kSGB5090 (10/1220) | uSGB5077 (10/505) | kSGB4537 (6/153) | kSGB4825 (6/16) | kSGB4829 (5/70) | kSGB4749 (5/900) | kSGB4925 (4/3280) | kSGB4581 (3/877) | uSGB47783 (3/10) | kSGB4762 (3/69) | kSGB4810 (3/189) | kSGB25497 (3/8) | kSGB4834 (3/105) | kSGB1814 (2/4109) | kSGB5045 (2/601) | kSGB4540 (2/3642) | uSGB4815 (2/49) | kSGB4993 (2/1338) | uSGB4587 (2/112) | kSGB4557 (2/696) | uSGB6276 (2/503) | kSGB4788 (2/203) | uSGB47838 (2/39) | kSGB4583 (2/123) | kSGB47806 (1/14) | kSGB71798 (1/2) | kSGB4874 (1/4240) | kSGB47156 (1/88) | kSGB5087 (1/755) | kSGB4608 (1/1696) | kSGB6754 (1/1293) | kSGB47779 (1/5) | uSGB26872 (1/3) | kSGB4721 (1/206) | kSGB4644 (1/1480) | uSGB4838 (1/1) | kSGB4648 (1/251) | kSGB4824 (1/13) | kSGB4839 (1/10) | kSGB5103 (1/19) | kSGB4672 (1/12) | uSGB8647 (1/8) | uSGB47972 (1/1) | kSGB4832 (1/21) | uSGB47965 (1/1) | uSGB47831 (1/13) | uSGB4833 (1/11) | uSGB4886 (1/348) | kSGB3957 (1/288) | uSGB47805 (1/8) | kSGB4840 (1/25) | kSGB4938 (1/1130) | kSGB4681 (1/6) | kSGB5082 (1/3354) | kSGB6747 (1/43) | kSGB47847 (1/28) | uSGB74336 (1/2) | kSGB4710 (1/5)	53	66	Blautia_wexlerae (14/2518) | Blautia_obeum (12/306) | Blautia_massiliensis (8/1146) | Blautia_sp_MSK_20_85 (3/347) | Tyzzerella_SGB4587 (2/112) | Anaerobutyricum_hallii (2/960) | Holdemanella_SGB47838 (2/39) | Ruminococcus_lactaris (1/696) | Blautia_sp_MSK_21_1 (1/70) | Lactiplantibacillus_SGB47972 (1/1) | Blautia_faecis (1/663) | GGB34213_SGB47965 (1/1) | Ruminococcus_SGB4833 (1/11) | Clostridium_spiroforme (1/43) | Blautia_sp_AF19_10LB (1/189)	kSGB4837 (13/2481) | kSGB4811 (11/227) | kSGB4826 (8/1146) | kSGB4828 (3/347) | uSGB4587 (2/112) | kSGB4532 (2/807) | uSGB47838 (2/39) | kSGB4557 (1/696) | kSGB4829 (1/70) | kSGB4839 (1/10) | uSGB47972 (1/1) | kSGB4820 (1/663) | uSGB47965 (1/1) | uSGB4833 (1/11) | kSGB6747 (1/43) | kSGB4810 (1/189) | kSGB47847 (1/28)	15	15
VDB|004F-0256-0-0002|M801-c780-c0-c5	49451	M801	uVSG	-	Phocaeicola_vulgatus (68/4172) | Phocaeicola_massiliensis (23/619) | Phocaeicola_dorei (18/1473) | Parabacteroides_distasonis (6/4705) | Bacteroides_uniformis (3/6758) | Phocaeicola_coprocola (2/557) | Bacteroidaceae_bacterium (1/1518) | Bacteroides_caccae (1/742) | Butyrivibrio_crossotus (1/981) | Clostridium_sp_AF36_4 (1/1480) | Bacteroides_stercoris (1/2047) | Phocaeicola_coprophilus (1/357) | GGB1266_SGB1699 (1/952) | Clostridia_unclassified_SGB47589 (1/1) | Coprobacillus_cateniformis (1/91) | Bacteroides_heparinolyticus (1/5)	kSGB1814 (68/4109) | kSGB1812 (23/619) | kSGB1815 (18/1442) | kSGB1934 (6/4703) | kSGB1836 (3/6758) | kSGB1891 (2/557) | kSGB1811 (1/7) | kSGB1877 (1/742) | kSGB5065 (1/981) | kSGB4644 (1/1480) | kSGB1830 (1/2047) | kSGB1888 (1/357) | uSGB1699 (1/952) | uSGB47589 (1/1) | kSGB6771 (1/91) | kSGB21589 (1/5)	16	16	Phocaeicola_vulgatus (27/4172) | Phocaeicola_massiliensis (7/619) | Parabacteroides_distasonis (4/4705) | Bacteroides_uniformis (2/6758) | Phocaeicola_dorei (2/1473) | Bacteroides_caccae (1/742) | Clostridium_sp_AF36_4 (1/1480) | Clostridia_unclassified_SGB47589 (1/1) | Butyrivibrio_crossotus (1/981) | Phocaeicola_coprocola (1/557) | Coprobacillus_cateniformis (1/91)	kSGB1814 (27/4109) | kSGB1812 (7/619) | kSGB1934 (4/4703) | kSGB1836 (2/6758) | kSGB1815 (2/1442) | kSGB1877 (1/742) | kSGB4644 (1/1480) | uSGB47589 (1/1) | kSGB5065 (1/981) | kSGB1891 (1/557) | kSGB6771 (1/91)	11	11
VDB|004F-0257-0-0000|M667-c985-c0-c0	98069	M667	uVSG	-	Faecalibacillus_intestinalis (19/1381) | Parabacteroides_distasonis (4/4705) | Prevotella_intermedia (1/60) | Phocaeicola_plebeius (1/1036) | Porphyromonas_gingivalis (1/86)	kSGB6754 (18/1293) | kSGB1934 (4/4703) | kSGB47156 (1/88) | kSGB1560 (1/60) | kSGB1903 (1/844) | kSGB2057 (1/86)	5	6	-	-	0	0
VDB|004F-0257-0-0001|M773-c3001-c0-c1	2882	M773	uVSG	-	-	-	0	0	-	-	0	0
VDB|004F-0258-0-0000|M776-c757-c0-c20	5670	M776	uVSG	-	GGB36307_SGB47231 (1/33)	uSGB47231 (1/33)	1	1	-	-	0	0
VDB|004F-0258-0-0001|M1003-c3592-c0-c29	3178	M1003	uVSG	-	Barnesiella_intestinihominis (6/3045) | Parabacteroides_distasonis (3/4705) | Bacteroides_uniformis (3/6758) | GGB1264_SGB1697 (1/50) | GGB1680_SGB2312 (1/129)	kSGB1965 (6/3045) | kSGB1934 (3/4703) | kSGB1836 (3/6758) | uSGB1697 (1/50) | uSGB2312 (1/129)	5	5	Bacteroides_uniformis (2/6758)	kSGB1836 (2/6758)	1	1
VDB|004F-0259-0-0000|M343-c1818-c0-c13	37380	M343	uVSG	-	Clostridia_bacterium (34/13613) | Gemmiger_SGB15299 (30/326) | GGB9712_SGB15244 (16/603) | GGB9691_SGB15198 (13/330) | Gemmiger_formicilis (10/3023) | Firmicutes_bacterium_AF16_15 (8/1338) | Subdoligranulum_sp_APC924_74 (7/4694) | Roseburia_hominis (5/997) | GGB9594_SGB15016 (4/28) | GGB3256_SGB4303 (4/1772) | Faecalibacterium_prausnitzii (3/9456) | GGB9331_SGB14294 (3/68) | Clostridium_sp_AF34_10BH (3/2365) | GGB9633_SGB15090 (3/688) | GGB9727_SGB15285 (2/135) | Lachnospiraceae_bacterium_WCA3_601_WT_6H (2/1669) | Clostridium_sp_AF36_4 (2/1480) | Lachnospiraceae_bacterium (2/3222) | Ruminococcaceae_bacterium (2/5899) | Clostridium_sp_AF20_17LB (2/202) | Lacrimispora_celerecrescens (2/516) | Harryflintia_acetispora (2/5) | Collinsella_bouchesdurhonensis (1/71) | GGB9633_SGB15091 (1/1080) | Ruthenibacterium_lactatiformans (1/958) | GGB23857_SGB35589 (1/2) | GGB9595_SGB15017 (1/6) | Clostridium_fessum (1/1015) | Firmicutes_unclassified_SGB59712 (1/1) | GGB9634_SGB15093 (1/442) | GGB3862_SGB5239 (1/152) | GGB9729_SGB15287 (1/17) | GGB9524_SGB14924 (1/122) | Ruminococcus_lactaris (1/696) | Clostridium_sp_AM22_11AC (1/900) | GGB9595_SGB15019 (1/122) | Eubacterium_rectale (1/8042) | GGB3277_SGB4327 (1/1401) | GGB9691_SGB15197 (1/20) | GGB38171_SGB74475 (1/19) | GGB9595_SGB15018 (1/10) | GGB9615_SGB15053 (1/1060) | GGB4557_SGB6288 (1/16) | Bilophila_wadsworthia (1/1097) | GGB9634_SGB15095 (1/158) | Phocea_massiliensis (1/8) | GGB9632_SGB15089 (1/887) | Blautia_obeum (1/306) | GGB3859_SGB5234 (1/84) | GGB9640_SGB15115 (1/6) | GGB9676_SGB15176 (1/8) | Bifidobacterium_moukalabense (1/4) | Olsenella_umbonata (1/39) | Clostridiaceae_bacterium (1/2163)	uSGB15299 (30/326) | kSGB14861 (29/1447) | uSGB15244 (16/603) | uSGB15198 (13/330) | kSGB15300 (10/3023) | kSGB4993 (8/1338) | kSGB15286 (7/4694) | kSGB4936 (5/997) | uSGB15016 (4/28) | uSGB4303 (4/1772) | kSGB14300 (3/21) | uSGB14294 (3/68) | kSGB4914 (3/2365) | uSGB15090 (3/688) | kSGB14291 (2/87) | kSGB15318 (2/1602) | uSGB15285 (2/135) | kSGB4910 (2/1669) | kSGB4644 (2/1480) | kSGB4247 (2/682) | kSGB4714 (2/202) | kSGB4868 (2/502) | kSGB14838 (2/5) | kSGB14397 (1/71) | uSGB15091 (1/1080) | kSGB15271 (1/957) | uSGB35589 (1/2) | uSGB15017 (1/6) | kSGB4705 (1/1015) | uSGB59712 (1/1) | uSGB15093 (1/442) | uSGB5239 (1/152) | kSGB4773 (1/4) | uSGB15287 (1/17) | uSGB14924 (1/122) | kSGB4557 (1/696) | kSGB4749 (1/900) | uSGB15019 (1/122) | kSGB15316 (1/3016) | kSGB4933 (1/8042) | uSGB4327 (1/1401) | uSGB15197 (1/20) | uSGB74475 (1/19) | uSGB15018 (1/10) | uSGB15053 (1/1060) | uSGB6288 (1/16) | kSGB15452 (1/1097) | uSGB15095 (1/158) | kSGB14837 (1/8) | uSGB15089 (1/887) | kSGB4811 (1/227) | uSGB5234 (1/84) | kSGB4909 (1/262) | uSGB15115 (1/6) | uSGB15176 (1/8) | kSGB17235 (1/4) | kSGB14393 (1/12) | kSGB4770 (1/3)	54	58	Clostridia_bacterium (26/13613) | Gemmiger_SGB15299 (23/326) | GGB9712_SGB15244 (12/603) | GGB9691_SGB15198 (11/330) | Gemmiger_formicilis (10/3023) | Firmicutes_bacterium_AF16_15 (8/1338) | Subdoligranulum_sp_APC924_74 (5/4694) | Roseburia_hominis (5/997) | GGB3256_SGB4303 (4/1772) | Clostridium_sp_AF34_10BH (3/2365) | GGB9633_SGB15090 (3/688) | Faecalibacterium_prausnitzii (3/9456) | Lachnospiraceae_bacterium_WCA3_601_WT_6H (2/1669) | Clostridium_sp_AF36_4 (2/1480) | GGB9633_SGB15091 (1/1080) | Ruthenibacterium_lactatiformans (1/958) | GGB9594_SGB15016 (1/28) | GGB9331_SGB14294 (1/68) | Clostridium_fessum (1/1015) | GGB3862_SGB5239 (1/152) | GGB9729_SGB15287 (1/17) | Ruminococcaceae_bacterium (1/5899) | Ruminococcus_lactaris (1/696) | Clostridium_sp_AM22_11AC (1/900) | GGB9595_SGB15019 (1/122) | GGB3277_SGB4327 (1/1401) | GGB9691_SGB15197 (1/20) | GGB9595_SGB15018 (1/10) | Firmicutes_unclassified_SGB59712 (1/1) | GGB9615_SGB15053 (1/1060) | GGB4557_SGB6288 (1/16) | Bilophila_wadsworthia (1/1097) | GGB9634_SGB15095 (1/158) | Phocea_massiliensis (1/8) | GGB9632_SGB15089 (1/887) | Blautia_obeum (1/306) | GGB3859_SGB5234 (1/84) | Lachnospiraceae_bacterium (1/3222) | GGB9640_SGB15115 (1/6) | GGB9676_SGB15176 (1/8) | Harryflintia_acetispora (1/5) | Clostridium_sp_AF20_17LB (1/202)	uSGB15299 (23/326) | kSGB14861 (22/1447) | uSGB15244 (12/603) | uSGB15198 (11/330) | kSGB15300 (10/3023) | kSGB4993 (8/1338) | kSGB15286 (5/4694) | kSGB4936 (5/997) | uSGB4303 (4/1772) | kSGB4914 (3/2365) | uSGB15090 (3/688) | kSGB14291 (2/87) | kSGB4910 (2/1669) | kSGB4644 (2/1480) | kSGB14300 (2/21) | kSGB15318 (2/1602) | uSGB15091 (1/1080) | kSGB15271 (1/957) | uSGB15016 (1/28) | uSGB14294 (1/68) | kSGB4705 (1/1015) | uSGB5239 (1/152) | uSGB15287 (1/17) | kSGB4247 (1/682) | kSGB4557 (1/696) | kSGB4749 (1/900) | uSGB15019 (1/122) | kSGB15316 (1/3016) | uSGB4327 (1/1401) | uSGB15197 (1/20) | uSGB15018 (1/10) | uSGB59712 (1/1) | uSGB15053 (1/1060) | uSGB6288 (1/16) | kSGB15452 (1/1097) | uSGB15095 (1/158) | kSGB14837 (1/8) | uSGB15089 (1/887) | kSGB4811 (1/227) | uSGB5234 (1/84) | kSGB4909 (1/262) | uSGB15115 (1/6) | uSGB15176 (1/8) | kSGB14838 (1/5) | kSGB4714 (1/202)	42	42
VDB|004F-025A-0-0000|M632-c315-c0-c27	21524	M632	uVSG	-	-	-	0	0	-	-	0	0
VDB|004F-025B-0-0000|M506-c958-c0-c29	8407	M506	uVSG	-	Phocaeicola_vulgatus (57/4172) | Phocaeicola_massiliensis (31/619) | Phocaeicola_dorei (14/1473) | Parabacteroides_distasonis (4/4705) | Phocaeicola_coprocola (1/557) | Bacteroidaceae_bacterium (1/1518) | Butyrivibrio_crossotus (1/981) | Faecalibacillus_intestinalis (1/1381) | GGB38038_SGB48534 (1/2) | Clostridia_unclassified_SGB47589 (1/1) | Coprobacillus_cateniformis (1/91)	kSGB1814 (57/4109) | kSGB1812 (31/619) | kSGB1815 (14/1442) | kSGB1934 (4/4703) | kSGB1891 (1/557) | kSGB1811 (1/7) | kSGB5065 (1/981) | kSGB6754 (1/1293) | uSGB48534 (1/2) | uSGB47589 (1/1) | kSGB6771 (1/91)	11	11	Phocaeicola_vulgatus (25/4172) | Phocaeicola_dorei (7/1473) | Phocaeicola_massiliensis (4/619) | Parabacteroides_distasonis (3/4705) | Butyrivibrio_crossotus (1/981) | Bacteroidaceae_bacterium (1/1518) | Faecalibacillus_intestinalis (1/1381)	kSGB1814 (25/4109) | kSGB1815 (7/1442) | kSGB1812 (4/619) | kSGB1934 (3/4703) | kSGB5065 (1/981) | kSGB1811 (1/7) | kSGB6754 (1/1293)	7	7
VDB|004F-025B-0-0001|M506-c3567-c0-c0	3800	M506	uVSG	-	Phocaeicola_vulgatus (5/4172) | Phocaeicola_massiliensis (2/619) | Phocaeicola_coprophilus (1/357) | Phocaeicola_coprocola (1/557)	kSGB1814 (5/4109) | kSGB1812 (2/619) | kSGB1888 (1/357) | kSGB1891 (1/557)	4	4	Phocaeicola_vulgatus (2/4172) | Phocaeicola_massiliensis (1/619) | Phocaeicola_coprocola (1/557)	kSGB1814 (2/4109) | kSGB1812 (1/619) | kSGB1891 (1/557)	3	3
VDB|004F-025C-0-0000|M1110-c3313-c0-c48	11243	M1110	uVSG	-	Oscillibacter_sp_ER4 (10/2741) | Faecalibacterium_prausnitzii (9/9456) | Clostridia_bacterium (6/13613) | GGB9524_SGB14923 (4/21) | Anaeromassilibacillus_sp_An250 (3/28) | GGB9524_SGB14924 (1/122) | GGB9691_SGB15198 (1/330) | GGB9634_SGB15093 (1/442) | Clostridia_bacterium_UC5_1_1E11 (1/32) | Subdoligranulum_sp_APC924_74 (1/4694) | GGB9633_SGB15090 (1/688) | Clostridium_sp_AM22_11AC (1/900)	kSGB15254 (10/2741) | kSGB15316 (8/3016) | kSGB14874 (6/289) | uSGB14923 (4/21) | kSGB14894 (3/28) | uSGB14924 (1/122) | kSGB15323 (1/342) | uSGB15198 (1/330) | uSGB15093 (1/442) | kSGB14895 (1/32) | kSGB15286 (1/4694) | uSGB15090 (1/688) | kSGB4749 (1/900)	12	13	Faecalibacterium_prausnitzii (5/9456) | Clostridia_bacterium (4/13613) | Oscillibacter_sp_ER4 (2/2741) | GGB9524_SGB14924 (1/122) | GGB9691_SGB15198 (1/330) | GGB9634_SGB15093 (1/442)	kSGB14874 (4/289) | kSGB15316 (4/3016) | kSGB15254 (2/2741) | uSGB14924 (1/122) | kSGB15323 (1/342) | uSGB15198 (1/330) | uSGB15093 (1/442)	6	6
VDB|004F-025D-0-0000|M867-c2385-c1-c27	3587	M867	uVSG	-	Bifidobacterium_adolescentis (11/2922) | Collinsella_sp_AM34_10 (3/123) | Bifidobacterium_catenulatum (3/431) | Bifidobacterium_longum (3/3602) | Collinsella_aerofaciens (2/2091) | Ellagibacter_isourolithinifaciens (2/95) | Eggerthellaceae_unclassified_SGB14322 (2/361) | Slackia_isoflavoniconvertens (2/299) | Eggerthellaceae_bacterium (2/396) | Collinsella_SGB14732 (1/7) | Collinsella_SGB14492 (1/13) | GGB9369_SGB14350 (1/20) | Prochlorococcus_SGB54284 (1/5) | Eggerthellaceae_unclassified_SGB14323 (1/43) | Collinsella_SGB14602 (1/80) | Olsenella_sp_GAM18 (1/191) | Bifidobacterium_bifidum (1/1267)	kSGB17244 (11/2922) | kSGB14454 (3/123) | kSGB17248 (3/3404) | kSGB14546 (2/1768) | kSGB53838 (2/16) | kSGB14816 (2/95) | uSGB14322 (2/361) | kSGB14773 (2/299) | kSGB14325 (2/22) | uSGB14732 (1/7) | uSGB14492 (1/13) | uSGB14350 (1/20) | uSGB54284 (1/5) | uSGB14323 (1/43) | kSGB17241 (1/357) | uSGB14602 (1/80) | kSGB14370 (1/191) | kSGB17256 (1/1267)	17	18	Bifidobacterium_adolescentis (9/2922) | Bifidobacterium_catenulatum (3/431) | Collinsella_sp_AM34_10 (2/123) | Bifidobacterium_longum (2/3602) | Eggerthellaceae_bacterium (2/396) | Collinsella_SGB14732 (1/7) | Collinsella_aerofaciens (1/2091) | Ellagibacter_isourolithinifaciens (1/95) | Eggerthellaceae_unclassified_SGB14323 (1/43) | Slackia_isoflavoniconvertens (1/299) | Collinsella_SGB14602 (1/80)	kSGB17244 (9/2922) | kSGB14454 (2/123) | kSGB53838 (2/16) | kSGB17248 (2/3404) | kSGB14325 (2/22) | uSGB14732 (1/7) | kSGB14546 (1/1768) | kSGB14816 (1/95) | uSGB14323 (1/43) | kSGB14773 (1/299) | kSGB17241 (1/357) | uSGB14602 (1/80)	11	11
VDB|004F-025E-0-0000|M946-c3769-c0-c12	2763	M946	uVSG	-	-	-	0	0	-	-	0	0
VDB|004F-025F-0-0000|M1147-c2396-c0-c11	6120	M1147	uVSG	-	Parabacteroides_merdae (14/2296)	kSGB1949 (14/2296)	1	1	Parabacteroides_merdae (3/2296)	kSGB1949 (3/2296)	1	1
VDB|004F-025F-0-0001|M743-c2916-c0-c11	11700	M743	uVSG	-	Acholeplasmatales_unclassified_SGB6584 (4/323) | Ruminococcus_bicirculans (1/3401)	uSGB6584 (4/323) | kSGB4262 (1/3401)	2	2	-	-	0	0
VDB|004F-0260-0-0000|M1140-c1242-c0-c15	6197	M1140	uVSG	-	Phocaeicola_vulgatus (6/4172) | Parabacteroides_johnsonii (2/161)	kSGB1814 (5/4109) | kSGB1948 (2/161) | kSGB69999 (1/63)	2	3	Phocaeicola_vulgatus (6/4172)	kSGB1814 (5/4109) | kSGB69999 (1/63)	1	1
VDB|004F-0261-0-0000|M950-c1813-c0-c32	12132	M950	uVSG	-	-	-	0	0	-	-	0	0
VDB|004F-0261-0-0001|M378-c226-c0-c58	36098	M378	uVSG	-	Ruminococcaceae_unclassified_SGB15265 (93/1241) | Ruminococcaceae_unclassified_SGB15267 (16/449) | Ruminococcaceae_unclassified_SGB15260 (15/538) | Ruminococcaceae_bacterium (9/5899) | Faecalibacterium_prausnitzii (6/9456) | GGB9627_SGB15081 (4/55) | GGB9633_SGB15090 (4/688) | Oscillibacter_sp_ER4 (4/2741) | GGB9704_SGB15223 (3/3) | GGB9633_SGB15091 (3/1080) | GGB25736_SGB37715 (2/2) | GGB9634_SGB15095 (2/158) | GGB34356_SGB53552 (2/20) | GGB9697_SGB15213 (2/49) | Anaeromassilibacillus_sp_An250 (2/28) | GGB9615_SGB15053 (2/1060) | Catenibacterium_sp_AM22_15 (1/701) | Sutterella_wadsworthensis (1/2415) | Ruminococcaceae_unclassified_SGB15233 (1/348) | GGB9631_SGB15087 (1/206) | GGB52229_SGB73006 (1/1) | GGB3303_SGB4364 (1/285) | GGB52205_SGB72970 (1/1) | GGB9705_SGB15224 (1/324) | GGB9593_SGB15015 (1/46) | Clostridia_bacterium (1/13613) | Clostridiales_unclassified_SGB15145 (1/23) | GGB9618_SGB15065 (1/25) | GGB9636_SGB15108 (1/59) | GGB9709_SGB15238 (1/89)	uSGB15265 (93/1241) | uSGB15267 (16/449) | uSGB15260 (15/538) | kSGB15084 (5/69) | kSGB15317 (5/342) | uSGB15081 (4/55) | uSGB15090 (4/688) | kSGB15254 (4/2741) | kSGB15266 (4/152) | uSGB15223 (3/3) | uSGB15091 (3/1080) | uSGB37715 (2/2) | uSGB15095 (2/158) | uSGB53552 (2/20) | uSGB15213 (2/49) | kSGB14894 (2/28) | uSGB15053 (2/1060) | kSGB6783 (1/701) | kSGB15316 (1/3016) | kSGB9283 (1/1371) | uSGB15233 (1/348) | uSGB15087 (1/206) | uSGB73006 (1/1) | uSGB4364 (1/285) | uSGB72970 (1/1) | uSGB15224 (1/324) | uSGB15015 (1/46) | kSGB14861 (1/1447) | uSGB15145 (1/23) | uSGB15065 (1/25) | uSGB15108 (1/59) | uSGB15238 (1/89)	30	32	Ruminococcaceae_unclassified_SGB15265 (10/1241) | Ruminococcaceae_unclassified_SGB15260 (5/538) | GGB9633_SGB15090 (2/688) | Ruminococcaceae_unclassified_SGB15267 (2/449) | Anaeromassilibacillus_sp_An250 (2/28) | Ruminococcaceae_unclassified_SGB15233 (1/348) | Ruminococcaceae_bacterium (1/5899) | GGB9636_SGB15108 (1/59) | GGB9709_SGB15238 (1/89) | GGB9627_SGB15081 (1/55) | GGB9697_SGB15213 (1/49)	uSGB15265 (10/1241) | uSGB15260 (5/538) | uSGB15090 (2/688) | uSGB15267 (2/449) | kSGB14894 (2/28) | uSGB15233 (1/348) | kSGB15266 (1/152) | uSGB15108 (1/59) | uSGB15238 (1/89) | uSGB15081 (1/55) | uSGB15213 (1/49)	11	11
VDB|004F-0261-0-0002|M1107-c3521-c0-c10	2812	M1107	uVSG	-	-	-	0	0	-	-	0	0
VDB|004F-0262-0-0000|M310-c1854-c0-c24	2608	M310	uVSG	-	Ruminococcaceae_bacterium (8/5899) | Oscillibacter_sp_ER4 (3/2741) | GGB4266_SGB5809 (3/1005) | Ruminococcaceae_unclassified_SGB15256 (1/225) | Ruminococcaceae_unclassified_SGB15233 (1/348) | GGB9774_SGB15394 (1/39) | Enterocloster_asparagiformis (1/18) | Dysosmobacter_welbionis (1/598) | Bacilli_bacterium (1/1335) | Flavonifractor_plautii (1/696)	kSGB15249 (8/1088) | kSGB15254 (3/2741) | uSGB5809 (3/1005) | uSGB15256 (1/225) | uSGB15233 (1/348) | uSGB15394 (1/39) | kSGB4724 (1/18) | kSGB15078 (1/598) | kSGB6566 (1/4) | kSGB15132 (1/696)	10	10	Ruminococcaceae_bacterium (1/5899)	kSGB15249 (1/1088)	1	1
VDB|004F-0262-0-0001|M776-c2953-c1-c15	1848	M776	uVSG	-	-	-	0	0	-	-	0	0
VDB|004F-0263-0-0000|M1019-c3638-c0-c4	3229	M1019	uVSG	-	Bacteroides_eggerthii (1/533)	kSGB1829 (1/533)	1	1	-	-	0	0
VDB|004F-0263-0-0001|M1064-c1042-c2-c2	83764	M1064	uVSG	-	Clostridia_bacterium (74/13613) | GGB9342_SGB14306 (39/1383) | GGB9758_SGB15368 (36/3034) | GGB9524_SGB14924 (34/122) | GGB9712_SGB15244 (25/603) | Ruminococcaceae_bacterium (24/5899) | GGB9635_SGB15106 (22/1782) | GGB3293_SGB4348 (21/2283) | GGB9331_SGB14294 (19/68) | Oscillibacter_sp_ER4 (17/2741) | GGB9633_SGB15090 (13/688) | Ruminococcaceae_unclassified_SGB15265 (7/1241) | Eubacterium_siraeum (6/1926) | GGB9347_SGB14313 (5/918) | Clostridia_unclassified_SGB4367 (5/1787) | GGB9774_SGB15394 (5/39) | GGB9691_SGB15198 (4/330) | GGB9699_SGB15216 (4/654) | GGB9727_SGB15285 (4/135) | GGB9278_SGB14230 (4/163) | Subdoligranulum_sp_APC924_74 (4/4694) | GGB3303_SGB4364 (3/285) | GGB9687_SGB15191 (3/33) | Ruminococcaceae_unclassified_SGB15260 (3/538) | GGB9284_SGB14237 (2/100) | GGB9677_SGB15180 (2/624) | Ruminococcus_bicirculans (2/3401) | GGB9632_SGB15089 (2/887) | GGB9615_SGB15053 (2/1060) | GGB9291_SGB14248 (2/69) | Ruminococcus_sp_NSJ_71 (2/1587) | Faecalibacterium_prausnitzii (2/9456) | GGB9633_SGB15091 (2/1080) | Ruminococcaceae_unclassified_SGB15256 (2/225) | Bacilli_unclassified_SGB6478 (2/690) | Ruminococcaceae_bacterium_D5 (1/21) | GGB9634_SGB15095 (1/158) | GGB9636_SGB15109 (1/11) | GGB9595_SGB15018 (1/10) | Capnocytophaga_gingivalis (1/82) | GGB9512_SGB14909 (1/234) | GGB9671_SGB15169 (1/3) | GGB106_SGB125 (1/2) | GGB9691_SGB15197 (1/20) | GGB9614_SGB15049 (1/55) | Clostridia_unclassified_SGB14297 (1/41) | Lawsonibacter_sp_NSJ_51 (1/30) | Ruminococcaceae_unclassified_SGB15234 (1/779) | GGB9591_SGB15013 (1/19) | GGB9634_SGB15093 (1/442) | Bacilli_unclassified_SGB6502 (1/141) | GGB9602_SGB15031 (1/1008) | GGB9333_SGB14296 (1/10) | GGB9350_SGB14317 (1/197) | GGB9333_SGB63372 (1/1) | Kiritimatiellae_bacterium (1/148) | GGB9594_SGB15016 (1/28) | Negativibacillus_massiliensis (1/103) | GGB9592_SGB15014 (1/13) | GGB9332_SGB14295 (1/20) | GGB9608_SGB15041 (1/75) | Phocea_massiliensis (1/8) | GGB2983_SGB3965 (1/4) | Frankia_alni (1/2) | Chitinophagaceae_bacterium_PMP191F (1/1) | Microvirgula_aerodenitrificans (1/4) | Murdochiella_massiliensis (1/4) | Candidatus_Avimicrobium_faecavium (1/1)	uSGB14306 (39/1383) | uSGB15368 (36/3034) | uSGB14924 (34/122) | uSGB15244 (25/603) | uSGB15106 (22/1782) | uSGB4348 (21/2283) | uSGB14294 (19/68) | kSGB15254 (17/2741) | kSGB14311 (14/1347) | kSGB14240 (14/71) | uSGB15090 (13/688) | kSGB15355 (11/107) | kSGB4365 (9/430) | uSGB15265 (7/1241) | kSGB4198 (6/1926) | uSGB14313 (5/918) | uSGB4367 (5/1787) | kSGB14861 (5/1447) | kSGB14298 (5/25) | uSGB15394 (5/39) | uSGB15198 (4/330) | uSGB15216 (4/654) | uSGB15285 (4/135) | uSGB14230 (4/163) | kSGB15286 (4/4694) | kSGB14832 (4/20) | kSGB14291 (3/87) | uSGB4364 (3/285) | uSGB15191 (3/33) | uSGB15260 (3/538) | kSGB14253 (3/60) | kSGB15084 (3/69) | kSGB14300 (2/21) | uSGB14237 (2/100) | kSGB15249 (2/1088) | kSGB4394 (2/143) | kSGB4197 (2/174) | uSGB15180 (2/624) | kSGB4168 (2/17) | kSGB4262 (2/3401) | uSGB15089 (2/887) | kSGB14904 (2/9) | kSGB14232 (2/41) | uSGB15053 (2/1060) | uSGB14248 (2/69) | kSGB4290 (2/1587) | uSGB15091 (2/1080) | uSGB15256 (2/225) | uSGB6478 (2/690) | kSGB15275 (2/21) | kSGB14960 (1/21) | uSGB15095 (1/158) | uSGB15109 (1/11) | uSGB15018 (1/10) | kSGB2479 (1/82) | kSGB14908 (1/31) | kSGB15400 (1/11) | kSGB15374 (1/570) | uSGB14909 (1/234) | uSGB15169 (1/3) | uSGB125 (1/2) | kSGB15385 (1/116) | uSGB15197 (1/20) | uSGB15049 (1/55) | kSGB15333 (1/227) | uSGB14297 (1/41) | kSGB4174 (1/33) | kSGB15131 (1/30) | uSGB15234 (1/779) | uSGB15013 (1/19) | uSGB15093 (1/442) | uSGB6502 (1/141) | uSGB15031 (1/1008) | uSGB14296 (1/10) | uSGB14317 (1/197) | uSGB63372 (1/1) | kSGB17364 (1/117) | kSGB14250 (1/121) | uSGB15016 (1/28) | kSGB14912 (1/103) | uSGB15014 (1/13) | kSGB14929 (1/16) | kSGB14954 (1/95) | kSGB15377 (1/210) | uSGB14295 (1/20) | kSGB3940 (1/76) | uSGB15041 (1/75) | kSGB15318 (1/1602) | kSGB13997 (1/54) | kSGB14837 (1/8) | uSGB3965 (1/4) | kSGB15951 (1/2) | kSGB27693 (1/1) | kSGB22508 (1/4) | kSGB5302 (1/4) | kSGB63344 (1/1)	68	96	Clostridia_bacterium (53/13613) | GGB9758_SGB15368 (33/3034) | GGB9524_SGB14924 (32/122) | GGB9712_SGB15244 (21/603) | Ruminococcaceae_bacterium (18/5899) | GGB3293_SGB4348 (17/2283) | Oscillibacter_sp_ER4 (16/2741) | GGB9635_SGB15106 (15/1782) | GGB9633_SGB15090 (10/688) | GGB9331_SGB14294 (10/68) | Clostridia_unclassified_SGB4367 (5/1787) | Eubacterium_siraeum (5/1926) | GGB9342_SGB14306 (5/1383) | GGB9278_SGB14230 (4/163) | GGB9691_SGB15198 (3/330) | GGB9727_SGB15285 (3/135) | Subdoligranulum_sp_APC924_74 (3/4694) | GGB9687_SGB15191 (3/33) | Ruminococcaceae_unclassified_SGB15260 (3/538) | GGB9774_SGB15394 (3/39) | GGB9347_SGB14313 (2/918) | GGB9699_SGB15216 (2/654) | GGB9677_SGB15180 (2/624) | Ruminococcus_bicirculans (2/3401) | GGB9632_SGB15089 (2/887) | GGB3303_SGB4364 (2/285) | GGB9615_SGB15053 (2/1060) | GGB9291_SGB14248 (2/69) | Ruminococcus_sp_NSJ_71 (2/1587) | GGB9633_SGB15091 (2/1080) | Bacilli_unclassified_SGB6478 (2/690) | Ruminococcaceae_bacterium_D5 (1/21) | GGB9634_SGB15095 (1/158) | GGB9284_SGB14237 (1/100) | GGB9512_SGB14909 (1/234) | GGB9671_SGB15169 (1/3) | GGB9614_SGB15049 (1/55) | Clostridia_unclassified_SGB14297 (1/41) | Faecalibacterium_prausnitzii (1/9456) | GGB9691_SGB15197 (1/20) | Ruminococcaceae_unclassified_SGB15234 (1/779) | GGB9591_SGB15013 (1/19) | GGB9634_SGB15093 (1/442) | Bacilli_unclassified_SGB6502 (1/141) | GGB9602_SGB15031 (1/1008) | GGB9333_SGB14296 (1/10) | GGB9350_SGB14317 (1/197) | Kiritimatiellae_bacterium (1/148) | GGB9333_SGB63372 (1/1) | Ruminococcaceae_unclassified_SGB15265 (1/1241) | Negativibacillus_massiliensis (1/103) | Ruminococcaceae_unclassified_SGB15256 (1/225) | GGB9332_SGB14295 (1/20) | GGB9608_SGB15041 (1/75)	uSGB15368 (33/3034) | uSGB14924 (32/122) | uSGB15244 (21/603) | uSGB4348 (17/2283) | kSGB15254 (16/2741) | uSGB15106 (15/1782) | uSGB15090 (10/688) | uSGB14294 (10/68) | kSGB14240 (10/71) | kSGB15355 (9/107) | kSGB4365 (7/430) | uSGB4367 (5/1787) | kSGB4198 (5/1926) | kSGB14298 (5/25) | uSGB14306 (5/1383) | kSGB14311 (5/1347) | kSGB14861 (4/1447) | uSGB14230 (4/163) | kSGB14832 (4/20) | uSGB15198 (3/330) | uSGB15285 (3/135) | kSGB15286 (3/4694) | uSGB15191 (3/33) | uSGB15260 (3/538) | uSGB15394 (3/39) | kSGB14253 (3/60) | kSGB14300 (2/21) | uSGB14313 (2/918) | uSGB15216 (2/654) | kSGB14291 (2/87) | kSGB4197 (2/174) | uSGB15180 (2/624) | kSGB4168 (2/17) | kSGB4262 (2/3401) | uSGB15089 (2/887) | uSGB4364 (2/285) | kSGB14904 (2/9) | kSGB14232 (2/41) | uSGB15053 (2/1060) | uSGB14248 (2/69) | kSGB4290 (2/1587) | uSGB15091 (2/1080) | kSGB15084 (2/69) | uSGB6478 (2/690) | kSGB14960 (1/21) | uSGB15095 (1/158) | uSGB14237 (1/100) | kSGB15249 (1/1088) | uSGB14909 (1/234) | uSGB15169 (1/3) | kSGB15385 (1/116) | uSGB15049 (1/55) | kSGB15333 (1/227) | uSGB14297 (1/41) | kSGB4174 (1/33) | uSGB15197 (1/20) | uSGB15234 (1/779) | uSGB15013 (1/19) | uSGB15093 (1/442) | uSGB6502 (1/141) | uSGB15031 (1/1008) | uSGB14296 (1/10) | uSGB14317 (1/197) | kSGB17364 (1/117) | uSGB63372 (1/1) | kSGB14250 (1/121) | uSGB15265 (1/1241) | kSGB14912 (1/103) | kSGB15374 (1/570) | kSGB15275 (1/21) | uSGB15256 (1/225) | kSGB14929 (1/16) | kSGB15377 (1/210) | uSGB14295 (1/20) | kSGB3940 (1/76) | uSGB15041 (1/75) | kSGB13997 (1/54)	54	54
VDB|004F-0263-0-0002|M764-c1881-c0-c1	19857	M764	uVSG	-	Ligilactobacillus_ruminis (34/438) | Lachnospira_sp_NSJ_43 (1/755) | Lachnospiraceae_bacterium (1/3222) | Streptococcus_gallolyticus (1/168) | Streptococcus_gordonii (1/62)	kSGB7061 (34/436) | kSGB5087 (1/755) | kSGB4922 (1/44) | kSGB8018 (1/168) | kSGB8053 (1/60)	5	5	Ligilactobacillus_ruminis (11/438) | Lachnospiraceae_bacterium (1/3222)	kSGB7061 (11/436) | kSGB4922 (1/44)	2	2
VDB|004F-0263-0-0003|M703-c2791-c0-c3	2743	M703	uVSG	-	-	-	0	0	-	-	0	0
VDB|004F-0263-0-0004|M801-c103-c0-c160	72917	M801	uVSG	-	Bacteroides_uniformis (57/6758) | Bacteroides_eggerthii (7/533) | Phocaeicola_vulgatus (5/4172) | Phocaeicola_dorei (3/1473) | Bacteroides_SGB1849 (2/2) | Bacteroides_sp_AM10_21B (1/19) | Bacteroides_sp_HF_5092 (1/2) | Eubacterium_ventriosum (1/601) | Bacteroides_stercoris (1/2047) | Bacteroides_ovatus (1/1006) | Bacteroides_cellulosilyticus (1/522) | Bacteroides_xylanisolvens (1/364) | Ruminococcaceae_bacterium (1/5899) | Bacteroides_finegoldii (1/100) | Paraprevotella_clara (1/1049) | Phocaeicola_massiliensis (1/619) | Bacteroides_cutis (1/10)	kSGB1836 (57/6758) | kSGB1829 (7/533) | kSGB1814 (5/4109) | kSGB1815 (3/1442) | uSGB1849 (2/2) | kSGB1831 (1/19) | kSGB1876 (1/2) | kSGB5045 (1/601) | kSGB1830 (1/2047) | kSGB1871 (1/997) | kSGB1844 (1/522) | kSGB1867 (1/364) | kSGB4184 (1/325) | kSGB1862 (1/98) | kSGB1798 (1/1049) | kSGB1812 (1/619) | kSGB1827 (1/10)	17	17	Bacteroides_uniformis (28/6758) | Bacteroides_eggerthii (3/533) | Bacteroides_SGB1849 (2/2) | Bacteroides_stercoris (1/2047) | Bacteroides_sp_AM10_21B (1/19) | Ruminococcaceae_bacterium (1/5899) | Phocaeicola_massiliensis (1/619)	kSGB1836 (28/6758) | kSGB1829 (3/533) | uSGB1849 (2/2) | kSGB1830 (1/2047) | kSGB1831 (1/19) | kSGB4184 (1/325) | kSGB1812 (1/619)	7	7
VDB|004F-0263-0-0005|M223-c655-c1-c20	5844	M223	uVSG	-	-	-	0	0	-	-	0	0
VDB|004F-0263-0-0006|M223-c2662-c0-c1	5534	M223	uVSG	-	-	-	0	0	-	-	0	0
VDB|004F-0263-0-0007|M223-c896-c0-c17	4672	M223	uVSG	-	-	-	0	0	-	-	0	0
VDB|004F-0263-0-0008|M1057-c2272-c0-c14	4568	M1057	kVSG	NC_0218551_Lactococcus_phage_phi7|NC_0131531_Lactococcus_phage_CB19|NC_0218521_Lactococcus_phage_P680|NC_0019091_Lactococcus_phage_bIL170|NC_0218541_Lactococcus_phage_jm3|NC_0176951_Lactococcus_Phage_ASCC273|NC_0131521_Lactococcus_phage_CB14|NC_0018351_Lactococcus_phage_sk1|NC_0176961_Lactococcus_Phage_ASCC532|NC_0218531_Lactococcus_phage_340|NC_0110461_Lactococcus_phage_bIBB29|NC_0176881_Lactococcus_Phage_ASCC191|NC_0289001_Lactococcus_phage_SL4|NC_0083631_Lactococcus_phage_P008|NC_0083701_Lactococcus_phage_712|NC_0131551_Lactococcus_phage_CB13|NC_0218601_Lactococcus_phage_jm2|NC_0176981_Lactococcus_Phage_ASCC465	Clostridia_bacterium (1/13613) | Brachyspira_aalborgi (1/147)	kSGB4365 (1/430) | kSGB5967 (1/147)	2	2	-	-	0	0
VDB|004F-0263-0-0009|M1110-c3313-c0-c127	3604	M1110	uVSG	-	Oscillibacter_sp_ER4 (5/2741) | Faecalibacterium_prausnitzii (3/9456) | Clostridia_bacterium (2/13613) | GGB9524_SGB14924 (1/122) | GGB9691_SGB15198 (1/330) | GGB9634_SGB15093 (1/442) | Clostridia_bacterium_UC5_1_1E11 (1/32) | Subdoligranulum_sp_APC924_74 (1/4694)	kSGB15254 (5/2741) | kSGB15316 (2/3016) | kSGB14874 (2/289) | uSGB14924 (1/122) | kSGB15323 (1/342) | uSGB15198 (1/330) | uSGB15093 (1/442) | kSGB14895 (1/32) | kSGB15286 (1/4694)	8	9	Oscillibacter_sp_ER4 (3/2741) | Faecalibacterium_prausnitzii (3/9456) | GGB9691_SGB15198 (1/330)	kSGB15254 (3/2741) | kSGB15316 (2/3016) | kSGB15323 (1/342) | uSGB15198 (1/330)	3	3
VDB|0050-0000-0-0000|M361-c2989-c0-c18	1625	M361	uVSG	-	Faecalibacterium_prausnitzii (58/9456) | Faecalibacterium_SGB15329 (6/42) | Faecalibacterium_SGB15346 (1/700) | Faecalibacterium_SGB15321 (1/25) | GGB40777_SGB53680 (1/1)	kSGB15316 (13/3016) | kSGB15323 (12/342) | kSGB15317 (12/342) | kSGB15332 (11/1450) | kSGB15318 (7/1602) | uSGB15329 (6/42) | kSGB15326 (1/412) | uSGB15346 (1/700) | uSGB15321 (1/25) | kSGB15342 (1/1659) | uSGB53680 (1/1) | kSGB15333 (1/227)	5	12	Faecalibacterium_prausnitzii (11/9456) | Faecalibacterium_SGB15329 (1/42)	kSGB15316 (6/3016) | kSGB15318 (2/1602) | kSGB15326 (1/412) | kSGB15323 (1/342) | uSGB15329 (1/42) | kSGB15332 (1/1450)	2	2
VDB|0050-0001-0-0000|M632-c66-c1-c84	99724	M632	uVSG	-	Prevotella_copri (11/3266) | Prochlorococcus_SGB48368 (2/28) | Prevotella_hominis (1/141) | GGB1237_SGB1623 (1/20) | Prevotella_SGB1619 (1/1) | GGB38162_SGB48380 (1/1) | Phocaeicola_dorei (1/1473) | Bacteroidales_bacterium_CF (1/3)	kSGB1626 (9/2218) | uSGB48368 (2/28) | kSGB48357 (1/68) | kSGB1617 (1/141) | uSGB1623 (1/20) | kSGB1613 (1/581) | uSGB1619 (1/1) | uSGB48380 (1/1) | kSGB1815 (1/1442) | kSGB2367 (1/3)	8	10	Prevotella_copri (5/3266) | Prevotella_SGB1619 (1/1)	kSGB1626 (4/2218) | kSGB48357 (1/68) | uSGB1619 (1/1)	2	2
VDB|0050-0001-0-0001|M1319-c2739-c0-c1	18409	M1319	uVSG	-	GGB4456_SGB6141 (5/55) | GGB4713_SGB6526 (1/214) | Romboutsia_timonensis (1/397) | GGB4599_SGB6362 (1/367) | Clostridium_SGB6179 (1/218) | Faecalibacillus_faecis (1/257) | Intestinibacter_bartlettii (1/111) | Coprococcus_eutactus (1/3568)	uSGB6141 (5/55) | uSGB6526 (1/214) | kSGB6148 (1/397) | uSGB6362 (1/367) | uSGB6179 (1/218) | kSGB6750 (1/257) | kSGB6140 (1/111) | kSGB5121 (1/1147)	8	8	GGB4456_SGB6141 (2/55) | GGB4599_SGB6362 (1/367) | Clostridium_SGB6179 (1/218)	uSGB6141 (2/55) | uSGB6362 (1/367) | uSGB6179 (1/218)	3	3
VDB|0050-0001-0-0002|M361-c3719-c0-c4	3054	M361	uVSG	-	Faecalibacterium_prausnitzii (19/9456) | Faecalibacterium_SGB15346 (2/700) | Microbacterium_SGB53643 (1/33)	kSGB15318 (11/1602) | kSGB15316 (7/3016) | uSGB15346 (2/700) | uSGB53643 (1/33) | kSGB15322 (1/306)	3	5	Faecalibacterium_prausnitzii (3/9456)	kSGB15316 (2/3016) | kSGB15322 (1/306)	1	1
VDB|0050-0001-0-0003|M1007-c1183-c0-c36	17763	M1007	uVSG	-	-	-	0	0	-	-	0	0
VDB|0050-0001-0-0004|M361-c2321-c0-c18	1602	M361	uVSG	-	Faecalibacterium_prausnitzii (1/9456)	kSGB15339 (1/100)	1	1	-	-	0	0
VDB|0050-0002-0-0000|M801-c103-c0-c301	9597	M801	uVSG	-	Bacteroides_uniformis (6/6758) | Bacteroides_eggerthii (1/533) | Phocaeicola_dorei (1/1473) | Clostridia_unclassified_SGB47589 (1/1)	kSGB1836 (6/6758) | kSGB1829 (1/533) | kSGB1815 (1/1442) | uSGB47589 (1/1)	4	4	Bacteroides_uniformis (4/6758) | Bacteroides_eggerthii (1/533)	kSGB1836 (4/6758) | kSGB1829 (1/533)	2	2
VDB|0050-0002-0-0001|M361-c3425-c0-c0	5282	M361	uVSG	-	Faecalibacterium_prausnitzii (23/9456) | Faecalibacterium_SGB15346 (3/700) | GGB32804_SGB53651 (2/66) | Faecalibacterium_SGB15315 (1/306)	kSGB15316 (9/3016) | kSGB15318 (6/1602) | uSGB15346 (3/700) | kSGB15333 (3/227) | uSGB53651 (2/66) | kSGB15342 (2/1659) | kSGB15322 (1/306) | kSGB15339 (1/100) | uSGB15315 (1/306) | kSGB15323 (1/342)	4	10	Faecalibacterium_prausnitzii (4/9456) | GGB32804_SGB53651 (1/66)	kSGB15316 (3/3016) | uSGB53651 (1/66) | kSGB15318 (1/1602)	2	2
VDB|0050-0002-0-0002|M1147-c136-c0-c124	31232	M1147	uVSG	-	Parabacteroides_distasonis (134/4705) | Bacteroides_thetaiotaomicron (1/711) | Coprobacter_fastidiosus (1/227) | Eubacterium_sp_AF34_35BH (1/103)	kSGB1934 (134/4703) | kSGB1861 (1/711) | kSGB1963 (1/227) | kSGB5051 (1/103)	4	4	Parabacteroides_distasonis (96/4705) | Bacteroides_thetaiotaomicron (1/711) | Eubacterium_sp_AF34_35BH (1/103)	kSGB1934 (96/4703) | kSGB1861 (1/711) | kSGB5051 (1/103)	3	3
VDB|0050-0002-0-0003|M361-c2119-c0-c10	3625	M361	uVSG	-	Faecalibacterium_prausnitzii (103/9456) | Faecalibacterium_SGB15346 (34/700) | Subdoligranulum_sp_APC924_74 (3/4694) | Faecalibacterium_SGB15340 (2/134) | Gemmiger_formicilis (1/3023) | GGB9730_SGB15291 (1/430) | Faecalibacterium_SGB15329 (1/42) | Faecalibacterium_SGB15345 (1/7)	kSGB15342 (39/1659) | uSGB15346 (34/700) | kSGB15332 (28/1450) | kSGB15318 (22/1602) | kSGB15316 (10/3016) | kSGB15286 (3/4694) | uSGB15340 (2/134) | kSGB15333 (2/227) | kSGB15326 (1/412) | kSGB15300 (1/3023) | uSGB15291 (1/430) | uSGB15329 (1/42) | kSGB15317 (1/342) | uSGB15345 (1/7)	8	14	Faecalibacterium_SGB15346 (29/700) | Faecalibacterium_prausnitzii (5/9456) | Faecalibacterium_SGB15340 (2/134) | GGB9730_SGB15291 (1/430)	uSGB15346 (29/700) | kSGB15318 (4/1602) | uSGB15340 (2/134) | uSGB15291 (1/430) | kSGB15332 (1/1450)	4	4
VDB|0050-0003-0-0000|M282-c3840-c1-c29	4150	M282	uVSG	-	Lachnospiraceae_bacterium (48/3222) | Eubacterium_rectale (29/8042) | Roseburia_intestinalis (28/1217) | Roseburia_inulinivorans (26/1121) | Clostridia_bacterium (21/13613) | Gemmiger_formicilis (16/3023) | Roseburia_sp_AF02_12 (15/1130) | Clostridium_sp_AF36_4 (14/1480) | Anaerostipes_hadrus (10/3947) | Fusicatenibacter_saccharivorans (9/4240) | Phascolarctobacterium_succinatutens (8/1104) | Anaerobutyricum_hallii (8/960) | Gemmiger_SGB15299 (8/326) | Ruminococcus_lactaris (7/696) | Eubacterium_sp_AM28_29 (5/1257) | Eubacterium_ventriosum (5/601) | Faecalibacillus_intestinalis (4/1381) | GGB3733_SGB5066 (4/367) | Ruthenibacterium_lactatiformans (4/958) | Lachnospira_sp_NSJ_43 (3/755) | Roseburia_faecis (3/3280) | GGB3293_SGB4348 (2/2283) | Pseudoruminococcus_massiliensis (2/556) | Blautia_wexlerae (2/2518) | Clostridium_sp_OM07_10AC (2/124) | Holdemanella_biformis (2/544) | Ruminococcus_gnavus (2/1083) | Lachnospira_eligens (2/3354) | Ruminococcus_SGB4421 (2/441) | GGB3746_SGB5089 (2/1052) | Agathobaculum_butyriciproducens (2/947) | Clostridium_sp_AM49_4BH (2/665) | Clostridiales_bacterium_KLE1615 (2/1220) | Blautia_stercoris (2/203) | Subdoligranulum_sp_APC924_74 (2/4694) | Ruminococcus_bromii (2/4359) | Ruminococcus_callidus (2/656) | Dorea_sp_AF24_7LB (2/28) | Dorea_formicigenerans (1/166) | Blautia_faecis (1/663) | Phascolarctobacterium_SGB5763 (1/55) | Romboutsia_timonensis (1/397) | GGB33489_SGB58412 (1/5) | Phascolarctobacterium_SGB5758 (1/36) | Lachnospira_SGB5077 (1/505) | Phocaeicola_dorei (1/1473) | GGB4292_SGB5865 (1/7) | Phocaeicola_vulgatus (1/4172) | Dialister_invisus (1/1495) | Clostridium_sp_AF15_49 (1/1762) | Clostridiaceae_bacterium (1/2163) | Ruminococcaceae_unclassified_SGB15234 (1/779) | Roseburia_sp_AM23_20 (1/99) | Erysipelotrichaceae_bacterium (1/442) | Clostridium_saccharogumia (1/9) | Blautia_faecicola (1/167) | Adlercreutzia_equolifaciens (1/317) | Megamonas_funiformis (1/671) | GGB3005_SGB3996 (1/125) | Acidaminococcaceae_unclassified_SGB5785 (1/575) | Clostridium_symbiosum (1/145) | GGB9608_SGB15041 (1/75) | Blautia_massiliensis (1/1146) | Clostridium_sp_AF34_10BH (1/2365) | Lachnospiraceae_unclassified_SGB5063 (1/60) | Anaerobutyricum_SGB59734 (1/1) | Roseburia_hominis (1/997) | Clostridium_sp_AF32_12BH (1/5) | Mediterraneibacter_sp_gm002 (1/18)	kSGB5062 (37/401) | kSGB4933 (29/8042) | kSGB4951 (28/1217) | kSGB4940 (26/1121) | kSGB14861 (17/1447) | kSGB15300 (16/3023) | kSGB4938 (15/1130) | kSGB4644 (14/1480) | kSGB4540 (9/3642) | kSGB4874 (9/4240) | kSGB5765 (8/1104) | uSGB15299 (8/326) | kSGB4537 (7/153) | kSGB4557 (7/696) | kSGB6796 (5/1257) | kSGB5045 (5/601) | kSGB5054 (4/5) | kSGB6754 (4/1293) | uSGB5066 (4/367) | kSGB15271 (4/957) | kSGB5087 (3/755) | kSGB4925 (3/3280) | kSGB4648 (3/251) | uSGB4348 (2/2283) | kSGB4280 (2/556) | kSGB4837 (2/2481) | kSGB4655 (2/124) | kSGB6806 (2/532) | kSGB4584 (2/1083) | kSGB5082 (2/3354) | uSGB4421 (2/441) | uSGB5089 (2/1052) | kSGB14993 (2/947) | kSGB5061 (2/27) | kSGB4652 (2/665) | kSGB5090 (2/1220) | kSGB4788 (2/203) | kSGB15286 (2/4694) | kSGB3957 (2/288) | kSGB4285 (2/4353) | kSGB4422 (2/656) | kSGB4571 (2/28) | kSGB4575 (1/166) | kSGB4532 (1/807) | kSGB4820 (1/663) | uSGB5763 (1/55) | kSGB6148 (1/397) | uSGB58412 (1/5) | uSGB5758 (1/36) | kSGB4909 (1/262) | uSGB5077 (1/505) | kSGB4750 (1/104) | kSGB1815 (1/1442) | uSGB5865 (1/7) | kSGB14151 (1/33) | kSGB1814 (1/4109) | kSGB5825 (1/1495) | kSGB5111 (1/1762) | kSGB4721 (1/206) | uSGB15234 (1/779) | kSGB4950 (1/99) | kSGB6823 (1/126) | kSGB6749 (1/9) | kSGB4867 (1/167) | kSGB14798 (1/94) | kSGB6962 (1/671) | uSGB3996 (1/125) | uSGB5785 (1/575) | kSGB14017 (1/46) | kSGB4699 (1/145) | uSGB15041 (1/75) | kSGB4826 (1/1146) | kSGB4914 (1/2365) | uSGB5063 (1/60) | kSGB4547 (1/305) | uSGB59734 (1/1) | kSGB4936 (1/997) | kSGB4710 (1/5) | kSGB4553 (1/18)	69	79	Lachnospiraceae_bacterium (25/3222) | Eubacterium_rectale (25/8042) | Roseburia_intestinalis (19/1217) | Clostridia_bacterium (15/13613) | Roseburia_inulinivorans (15/1121) | Clostridium_sp_AF36_4 (12/1480) | Gemmiger_formicilis (10/3023) | Anaerobutyricum_hallii (8/960) | Fusicatenibacter_saccharivorans (8/4240) | Gemmiger_SGB15299 (8/326) | Roseburia_sp_AF02_12 (8/1130) | Phascolarctobacterium_succinatutens (6/1104) | Anaerostipes_hadrus (5/3947) | Ruminococcus_lactaris (5/696) | Eubacterium_sp_AM28_29 (5/1257) | GGB3733_SGB5066 (4/367) | Ruthenibacterium_lactatiformans (4/958) | Eubacterium_ventriosum (4/601) | Roseburia_faecis (3/3280) | Holdemanella_biformis (2/544) | GGB3746_SGB5089 (2/1052) | Agathobaculum_butyriciproducens (2/947) | Clostridiales_bacterium_KLE1615 (2/1220) | Subdoligranulum_sp_APC924_74 (2/4694) | Ruminococcus_callidus (2/656) | Blautia_faecis (1/663) | Phascolarctobacterium_SGB5763 (1/55) | Romboutsia_timonensis (1/397) | GGB33489_SGB58412 (1/5) | Phascolarctobacterium_SGB5758 (1/36) | Ruminococcus_SGB4421 (1/441) | Lachnospira_SGB5077 (1/505) | Phocaeicola_dorei (1/1473) | GGB4292_SGB5865 (1/7) | Clostridium_sp_AF15_49 (1/1762) | Clostridiaceae_bacterium (1/2163) | Clostridium_sp_AM49_4BH (1/665) | Pseudoruminococcus_massiliensis (1/556) | Lachnospira_sp_NSJ_43 (1/755) | Ruminococcaceae_unclassified_SGB15234 (1/779) | Blautia_stercoris (1/203) | Erysipelotrichaceae_bacterium (1/442) | Blautia_faecicola (1/167) | Adlercreutzia_equolifaciens (1/317) | GGB3005_SGB3996 (1/125) | Lachnospira_eligens (1/3354) | Acidaminococcaceae_unclassified_SGB5785 (1/575) | Clostridium_symbiosum (1/145) | Blautia_massiliensis (1/1146) | Ruminococcus_bromii (1/4359) | Lachnospiraceae_unclassified_SGB5063 (1/60) | Anaerobutyricum_SGB59734 (1/1) | Clostridium_sp_OM07_10AC (1/124) | Blautia_wexlerae (1/2518) | Clostridium_sp_AF32_12BH (1/5) | Mediterraneibacter_sp_gm002 (1/18) | Dorea_sp_AF24_7LB (1/28)	kSGB4933 (25/8042) | kSGB5062 (22/401) | kSGB4951 (19/1217) | kSGB4940 (15/1121) | kSGB14861 (13/1447) | kSGB4644 (12/1480) | kSGB15300 (10/3023) | kSGB4874 (8/4240) | uSGB15299 (8/326) | kSGB4938 (8/1130) | kSGB4537 (7/153) | kSGB5765 (6/1104) | kSGB4557 (5/696) | kSGB6796 (5/1257) | kSGB4540 (4/3642) | uSGB5066 (4/367) | kSGB15271 (4/957) | kSGB5045 (4/601) | kSGB4925 (3/3280) | kSGB6806 (2/532) | uSGB5089 (2/1052) | kSGB14993 (2/947) | kSGB5090 (2/1220) | kSGB15286 (2/4694) | kSGB4422 (2/656) | kSGB4532 (1/807) | kSGB4820 (1/663) | uSGB5763 (1/55) | kSGB6148 (1/397) | uSGB58412 (1/5) | uSGB5758 (1/36) | kSGB4648 (1/251) | uSGB4421 (1/441) | uSGB5077 (1/505) | kSGB4750 (1/104) | kSGB1815 (1/1442) | uSGB5865 (1/7) | kSGB14151 (1/33) | kSGB5111 (1/1762) | kSGB4721 (1/206) | kSGB4652 (1/665) | kSGB4280 (1/556) | kSGB5087 (1/755) | uSGB15234 (1/779) | kSGB4788 (1/203) | kSGB5061 (1/27) | kSGB6823 (1/126) | kSGB4867 (1/167) | kSGB14798 (1/94) | uSGB3996 (1/125) | kSGB5082 (1/3354) | uSGB5785 (1/575) | kSGB4699 (1/145) | kSGB3957 (1/288) | kSGB4826 (1/1146) | kSGB4285 (1/4353) | uSGB5063 (1/60) | kSGB4547 (1/305) | uSGB59734 (1/1) | kSGB4655 (1/124) | kSGB4837 (1/2481) | kSGB4710 (1/5) | kSGB4553 (1/18) | kSGB4571 (1/28)	57	57
VDB|0050-0004-0-0000|M1333-c904-c0-c121	5051	M1333	uVSG	-	Alistipes_communis (1/907) | Prevotella_SGB1680 (1/505)	kSGB2290 (1/907) | uSGB1680 (1/505)	2	2	-	-	0	0
VDB|0050-0004-0-0001|M359-c1860-c1-c3	3920	M359	uVSG	-	Ruminococcaceae_unclassified_SGB15234 (115/779) | GGB9705_SGB15224 (19/324) | Ruminococcaceae_unclassified_SGB15233 (10/348) | Ruminococcaceae_unclassified_SGB15236 (8/561) | GGB9602_SGB15031 (3/1008) | GGB9699_SGB15216 (1/654) | GGB9712_SGB15244 (1/603) | GGB9758_SGB15368 (1/3034)	uSGB15234 (115/779) | uSGB15224 (19/324) | uSGB15233 (10/348) | uSGB15236 (8/561) | uSGB15031 (3/1008) | uSGB15216 (1/654) | uSGB15244 (1/603) | uSGB15368 (1/3034)	8	8	Ruminococcaceae_unclassified_SGB15234 (36/779) | Ruminococcaceae_unclassified_SGB15233 (9/348) | Ruminococcaceae_unclassified_SGB15236 (4/561) | GGB9602_SGB15031 (2/1008)	uSGB15234 (36/779) | uSGB15233 (9/348) | uSGB15236 (4/561) | uSGB15031 (2/1008)	4	4
VDB|0050-0004-0-0002|M1147-c105-c0-c220	53772	M1147	uVSG	-	Parabacteroides_distasonis (190/4705) | Phocaeicola_plebeius (1/1036) | GGB1407_SGB1930 (1/48)	kSGB1934 (190/4703) | kSGB1903 (1/844) | uSGB1930 (1/48)	3	3	Parabacteroides_distasonis (113/4705)	kSGB1934 (113/4703)	1	1
VDB|0050-0004-0-0003|M1147-c2736-c0-c12	3097	M1147	uVSG	-	Parabacteroides_distasonis (349/4705) | Bacteroides_xylanisolvens (1/364) | Phocaeicola_massiliensis (1/619) | Catenibacterium_sp_AM22_15 (1/701)	kSGB1934 (347/4703) | kSGB27780 (2/2) | kSGB1867 (1/364) | kSGB1812 (1/619) | kSGB6783 (1/701)	4	5	Parabacteroides_distasonis (160/4705) | Phocaeicola_massiliensis (1/619)	kSGB1934 (160/4703) | kSGB1812 (1/619)	2	2
VDB|0050-0004-0-0004|M581-c2680-c0-c3	2735	M581	uVSG	-	Parabacteroides_distasonis (19/4705)	kSGB1934 (19/4703)	1	1	-	-	0	0
VDB|0050-0004-0-0005|M1147-c2992-c1-c4	7136	M1147	uVSG	-	Parabacteroides_distasonis (178/4705) | Bacteroides_thetaiotaomicron (1/711)	kSGB1934 (178/4703) | kSGB1861 (1/711)	2	2	Parabacteroides_distasonis (21/4705)	kSGB1934 (21/4703)	1	1
VDB|0050-0005-0-0000|M776-c2174-c0-c22	2562	M776	uVSG	-	-	-	0	0	-	-	0	0
VDB|0050-0005-0-0001|M776-c1272-c0-c54	2487	M776	uVSG	-	-	-	0	0	-	-	0	0
VDB|0050-0005-0-0002|M1110-c3313-c0-c56	11018	M1110	uVSG	-	Oscillibacter_sp_ER4 (10/2741) | Clostridia_bacterium (9/13613) | Faecalibacterium_prausnitzii (9/9456) | GGB9524_SGB14923 (4/21) | GGB9699_SGB15216 (1/654) | GGB9524_SGB14924 (1/122) | GGB9774_SGB15394 (1/39) | GGB9691_SGB15198 (1/330) | GGB9634_SGB15093 (1/442) | Clostridia_bacterium_UC5_1_1E11 (1/32) | Subdoligranulum_sp_APC924_74 (1/4694) | Gemmiger_formicilis (1/3023)	kSGB15254 (10/2741) | kSGB14874 (9/289) | kSGB15316 (8/3016) | uSGB14923 (4/21) | uSGB15216 (1/654) | uSGB14924 (1/122) | uSGB15394 (1/39) | kSGB15323 (1/342) | uSGB15198 (1/330) | uSGB15093 (1/442) | kSGB14895 (1/32) | kSGB15286 (1/4694) | kSGB15300 (1/3023)	12	13	Oscillibacter_sp_ER4 (9/2741) | Faecalibacterium_prausnitzii (6/9456) | Clostridia_bacterium (4/13613) | GGB9691_SGB15198 (1/330)	kSGB15254 (9/2741) | kSGB15316 (5/3016) | kSGB14874 (4/289) | kSGB15323 (1/342) | uSGB15198 (1/330)	4	4
VDB|0050-0006-0-0000|M365-c1875-c1-c1	28831	M365	uVSG	-	Bacteroides_ovatus (20/1006) | Bacteroides_uniformis (8/6758) | Bacteroides_xylanisolvens (5/364) | Phocaeicola_vulgatus (2/4172) | GGB33273_SGB48572 (2/9) | Bacteroides_finegoldii (1/100) | Bacteroides_faecis (1/185)	kSGB1871 (20/997) | kSGB1836 (8/6758) | kSGB1867 (5/364) | kSGB1814 (2/4109) | uSGB48572 (2/9) | kSGB1862 (1/98) | kSGB1860 (1/185)	7	7	Bacteroides_ovatus (13/1006) | Bacteroides_xylanisolvens (2/364) | Bacteroides_finegoldii (1/100) | Bacteroides_faecis (1/185)	kSGB1871 (13/997) | kSGB1867 (2/364) | kSGB1862 (1/98) | kSGB1860 (1/185)	4	4
VDB|0050-0006-0-0001|M917-c2018-c0-c6	5572	M917	uVSG	-	-	-	0	0	-	-	0	0
VDB|0050-0006-0-0002|M776-c1152-c0-c7	26321	M776	uVSG	-	Bacteroides_uniformis (5/6758)	kSGB1836 (5/6758)	1	1	Bacteroides_uniformis (1/6758)	kSGB1836 (1/6758)	1	1
VDB|0050-0006-0-0003|M632-c2041-c0-c5	5009	M632	uVSG	-	Prevotella_copri (5/3266) | GGB1237_SGB1623 (1/20) | Prevotella_SGB1619 (1/1) | GGB38162_SGB48380 (1/1) | Phocaeicola_dorei (1/1473)	kSGB1626 (4/2218) | uSGB1623 (1/20) | kSGB1613 (1/581) | uSGB1619 (1/1) | uSGB48380 (1/1) | kSGB1815 (1/1442)	5	6	Prevotella_copri (1/3266) | Prevotella_SGB1619 (1/1)	kSGB1626 (1/2218) | uSGB1619 (1/1)	2	2
VDB|0050-0006-0-0004|M801-c99-c0-c158	19056	M801	uVSG	-	Bacteroides_uniformis (31/6758) | Bacteroides_eggerthii (5/533) | Phocaeicola_vulgatus (4/4172) | Bacteroides_cellulosilyticus (1/522) | Ruminococcaceae_bacterium (1/5899) | Paraprevotella_clara (1/1049)	kSGB1836 (31/6758) | kSGB1829 (5/533) | kSGB1814 (4/4109) | kSGB1844 (1/522) | kSGB4184 (1/325) | kSGB1798 (1/1049)	6	6	Bacteroides_uniformis (17/6758) | Phocaeicola_vulgatus (2/4172) | Bacteroides_cellulosilyticus (1/522) | Bacteroides_eggerthii (1/533) | Ruminococcaceae_bacterium (1/5899)	kSGB1836 (17/6758) | kSGB1814 (2/4109) | kSGB1844 (1/522) | kSGB1829 (1/533) | kSGB4184 (1/325)	5	5
VDB|0050-0007-0-0000|M801-c2262-c0-c81	1723	M801	uVSG	-	-	-	0	0	-	-	0	0
VDB|0050-0007-0-0001|M1102-c79-c0-c58	94110	M1102	kVSG	NC_0247111_Uncultured_crAssphage	Parabacteroides_merdae (31/2296) | Phocaeicola_dorei (8/1473) | Parabacteroides_distasonis (7/4705) | Phocaeicola_vulgatus (3/4172) | Prevotella_intermedia (1/60) | Phocaeicola_massiliensis (1/619) | Bacilli_bacterium (1/1335)	kSGB1949 (31/2296) | kSGB1815 (8/1442) | kSGB1934 (7/4703) | kSGB1814 (3/4109) | kSGB1560 (1/60) | kSGB1812 (1/619) | kSGB6499 (1/33)	7	7	Parabacteroides_merdae (13/2296) | Phocaeicola_dorei (6/1473) | Parabacteroides_distasonis (5/4705) | Phocaeicola_vulgatus (2/4172) | Bacilli_bacterium (1/1335)	kSGB1949 (13/2296) | kSGB1815 (6/1442) | kSGB1934 (5/4703) | kSGB1814 (2/4109) | kSGB6499 (1/33)	5	5
VDB|0050-0008-0-0000|M465-c134-c0-c26	31972	M465	uVSG	-	Bifidobacterium_breve (16/593) | Bifidobacterium_longum (1/3602)	kSGB17247 (16/593) | kSGB17248 (1/3404)	2	2	Bifidobacterium_breve (8/593)	kSGB17247 (8/593)	1	1
VDB|0050-0009-0-0000|M801-c143-c0-c192	83358	M801	uVSG	-	Phocaeicola_vulgatus (88/4172) | Phocaeicola_massiliensis (24/619) | Phocaeicola_dorei (23/1473) | Bacteroides_uniformis (5/6758) | Parabacteroides_distasonis (5/4705) | Parabacteroides_johnsonii (2/161) | Bacteroidaceae_bacterium (1/1518) | Faecalibacillus_intestinalis (1/1381) | Butyrivibrio_crossotus (1/981) | Clostridium_sp_AF36_4 (1/1480) | Bacteroides_stercoris (1/2047) | Phocaeicola_coprophilus (1/357) | GGB38038_SGB48534 (1/2) | Clostridia_unclassified_SGB47589 (1/1) | Phocaeicola_coprocola (1/557) | Coprobacillus_cateniformis (1/91) | Bacteroides_heparinolyticus (1/5)	kSGB1814 (88/4109) | kSGB1812 (24/619) | kSGB1815 (23/1442) | kSGB1836 (5/6758) | kSGB1934 (5/4703) | kSGB1948 (2/161) | kSGB1811 (1/7) | kSGB6754 (1/1293) | kSGB5065 (1/981) | kSGB4644 (1/1480) | kSGB1830 (1/2047) | kSGB1888 (1/357) | uSGB48534 (1/2) | uSGB47589 (1/1) | kSGB1891 (1/557) | kSGB6771 (1/91) | kSGB21589 (1/5)	17	17	Phocaeicola_vulgatus (47/4172) | Phocaeicola_dorei (12/1473) | Phocaeicola_massiliensis (6/619) | Parabacteroides_distasonis (5/4705) | Bacteroides_uniformis (2/6758) | Faecalibacillus_intestinalis (1/1381) | Butyrivibrio_crossotus (1/981) | Clostridium_sp_AF36_4 (1/1480) | Phocaeicola_coprophilus (1/357) | Phocaeicola_coprocola (1/557) | Coprobacillus_cateniformis (1/91)	kSGB1814 (47/4109) | kSGB1815 (12/1442) | kSGB1812 (6/619) | kSGB1934 (5/4703) | kSGB1836 (2/6758) | kSGB6754 (1/1293) | kSGB5065 (1/981) | kSGB4644 (1/1480) | kSGB1888 (1/357) | kSGB1891 (1/557) | kSGB6771 (1/91)	11	11
VDB|0050-0009-0-0001|M311-c1716-c0-c23	2081	M311	kVSG	NC_0290141_Parabacteroides_phage_YZ2015b	Parabacteroides_merdae (44/2296) | Parabacteroides_distasonis (4/4705) | Bacteroidaceae_bacterium (2/1518) | Parabacteroides_johnsonii (2/161) | Parabacteroides_goldsteinii (1/87) | GGB1405_SGB1928 (1/86) | Bacteroides_xylanisolvens (1/364)	kSGB1949 (44/2296) | kSGB1934 (4/4703) | kSGB1472 (2/333) | kSGB1948 (2/161) | kSGB1941 (1/82) | uSGB1928 (1/86) | kSGB1867 (1/364)	7	7	Parabacteroides_merdae (29/2296)	kSGB1949 (29/2296)	1	1
VDB|0050-0009-0-0002|M406-c198-c0-c58	43577	M406	uVSG	-	Odoribacter_splanchnicus (229/1981) | Bacteroides_uniformis (174/6758) | Parabacteroides_distasonis (167/4705) | Bacteroides_cellulosilyticus (99/522) | GGB1495_SGB2071 (82/953) | Parabacteroides_merdae (34/2296) | Phocaeicola_vulgatus (30/4172) | Phocaeicola_dorei (19/1473) | Phocaeicola_massiliensis (15/619) | Alistipes_shahii (12/1611) | Bacteroides_fragilis (9/1207) | Bacteroidaceae_bacterium (9/1518) | Bacteroides_timonensis (8/24) | Butyricimonas_virosa (7/173) | Coprobacter_fastidiosus (6/227) | Alistipes_inops (6/835) | Culturomica_massiliensis (5/37) | GGB1405_SGB1928 (4/86) | Bacteroides_fluxus (4/18) | Bacteroides_caccae (3/742) | GGB62701_SGB84917 (3/3) | GGB1219_SGB1587 (3/49) | Butyricimonas_faecihominis (3/127) | GGB1680_SGB2312 (2/129) | Bacteroides_thetaiotaomicron (2/711) | Bacteroidales_bacterium (2/1048) | Bacteroidales_unclassified_SGB1954 (2/4) | Bacteroides_ovatus (2/1006) | GGB11117_SGB17823 (2/6) | Bacteroides_eggerthii (2/533) | GGB1355_SGB1819 (2/6) | GGB1420_SGB1957 (2/375) | Phocaeicola_coprophilus (2/357) | Prevotella_sp_PCJ2 (2/3) | Bacteroides_stercoris (1/2047) | GGB27959_SGB40412 (1/2) | Prevotella_loescheii (1/23) | Prevotella_intermedia (1/60) | GGB57310_SGB78829 (1/2) | GGB46121_SGB63882 (1/1) | GGB1617_SGB2214 (1/38) | Parabacteroides_massiliensis (1/14) | GGB1490_SGB2065 (1/1) | Eubacteriaceae_bacterium (1/307) | Bacteroides_stercorirosoris (1/11) | Bacteroides_intestinalis (1/211) | GGB1387_SGB1895 (1/122) | Phocaeicola_coprocola (1/557) | Butyricimonas_paravirosa (1/90) | Parabacteroides_johnsonii (1/161) | Bacteroides_nordii (1/50) | Ligilactobacillus_salivarius (1/266) | Megamonas_funiformis (1/671) | Prochlorococcus_SGB48537 (1/2) | Dysgonomonas_mossii (1/14) | Parabacteroides_goldsteinii (1/87) | GGB1420_SGB1956 (1/11) | Rikenellaceae_bacterium (1/500) | Bacteroides_sp_AM10_21B (1/19) | Bacteroides_xylanisolvens (1/364) | GGB1631_SGB2239 (1/188) | Butyricimonas_faecalis (1/57) | Bacteroides_faecis (1/185) | Parabacteroides_sp_Marseille_P3160 (1/1)	kSGB1790 (229/1981) | kSGB1836 (174/6758) | kSGB1934 (167/4703) | kSGB1844 (99/522) | uSGB2071 (82/953) | kSGB1949 (34/2296) | kSGB1814 (30/4109) | kSGB1815 (18/1442) | kSGB1812 (15/619) | kSGB2295 (12/1611) | kSGB1842 (8/24) | kSGB1784 (7/173) | kSGB1963 (6/227) | kSGB2286 (6/835) | kSGB1855 (5/1038) | kSGB1791 (5/37) | kSGB1472 (4/333) | kSGB1853 (4/169) | uSGB1928 (4/86) | kSGB1835 (4/18) | kSGB1877 (3/742) | uSGB84917 (3/3) | uSGB1587 (3/49) | kSGB1786 (3/127) | uSGB2312 (2/129) | kSGB1861 (2/711) | kSGB1953 (2/12) | uSGB1954 (2/4) | kSGB1871 (2/997) | uSGB17823 (2/6) | kSGB1910 (2/74) | kSGB1829 (2/533) | uSGB1819 (2/6) | uSGB1957 (2/375) | kSGB1888 (2/357) | kSGB40522 (2/3) | kSGB48437 (2/2) | kSGB1830 (1/2047) | kSGB1816 (1/31) | uSGB40412 (1/2) | kSGB1457 (1/23) | kSGB1560 (1/60) | uSGB78829 (1/2) | uSGB63882 (1/1) | uSGB2214 (1/38) | kSGB1945 (1/14) | uSGB2065 (1/1) | kSGB1890 (1/30) | kSGB5043 (1/70) | kSGB1848 (1/11) | kSGB1846 (1/185) | uSGB1895 (1/122) | kSGB1891 (1/557) | kSGB1785 (1/90) | kSGB1948 (1/161) | kSGB1858 (1/50) | kSGB7082 (1/211) | kSGB6962 (1/671) | uSGB48537 (1/2) | kSGB1772 (1/11) | kSGB1941 (1/82) | uSGB1956 (1/11) | kSGB2229 (1/102) | kSGB1831 (1/19) | kSGB1867 (1/364) | uSGB2239 (1/188) | kSGB1782 (1/57) | kSGB1860 (1/185) | kSGB27832 (1/1)	64	69	Odoribacter_splanchnicus (186/1981) | Bacteroides_uniformis (112/6758) | Parabacteroides_distasonis (94/4705) | Bacteroides_cellulosilyticus (73/522) | Parabacteroides_merdae (18/2296) | GGB1495_SGB2071 (15/953) | Phocaeicola_vulgatus (11/4172) | Butyricimonas_virosa (6/173) | Bacteroides_fragilis (6/1207) | Bacteroides_timonensis (5/24) | Bacteroides_fluxus (4/18) | GGB62701_SGB84917 (3/3) | Culturomica_massiliensis (3/37) | Phocaeicola_massiliensis (3/619) | Butyricimonas_faecihominis (3/127) | Alistipes_shahii (3/1611) | Bacteroides_thetaiotaomicron (2/711) | Phocaeicola_dorei (2/1473) | Alistipes_inops (2/835) | Bacteroides_ovatus (2/1006) | GGB11117_SGB17823 (2/6) | GGB1405_SGB1928 (2/86) | Prevotella_sp_PCJ2 (2/3) | Bacteroidaceae_bacterium (2/1518) | Bacteroides_caccae (1/742) | Bacteroides_stercoris (1/2047) | Parabacteroides_massiliensis (1/14) | GGB1490_SGB2065 (1/1) | Eubacteriaceae_bacterium (1/307) | Coprobacter_fastidiosus (1/227) | Bacteroides_intestinalis (1/211) | Butyricimonas_paravirosa (1/90) | Bacteroides_nordii (1/50) | Prochlorococcus_SGB48537 (1/2) | Parabacteroides_goldsteinii (1/87) | Rikenellaceae_bacterium (1/500) | Bacteroides_eggerthii (1/533) | Phocaeicola_coprophilus (1/357) | Butyricimonas_faecalis (1/57)	kSGB1790 (186/1981) | kSGB1836 (112/6758) | kSGB1934 (94/4703) | kSGB1844 (73/522) | kSGB1949 (18/2296) | uSGB2071 (15/953) | kSGB1814 (11/4109) | kSGB1784 (6/173) | kSGB1842 (5/24) | kSGB1853 (4/169) | kSGB1835 (4/18) | uSGB84917 (3/3) | kSGB1791 (3/37) | kSGB1812 (3/619) | kSGB1786 (3/127) | kSGB2295 (3/1611) | kSGB1861 (2/711) | kSGB1815 (2/1442) | kSGB2286 (2/835) | kSGB1871 (2/997) | uSGB17823 (2/6) | kSGB1855 (2/1038) | uSGB1928 (2/86) | kSGB40522 (2/3) | kSGB48437 (2/2) | kSGB1877 (1/742) | kSGB1830 (1/2047) | kSGB1945 (1/14) | uSGB2065 (1/1) | kSGB5043 (1/70) | kSGB1963 (1/227) | kSGB1846 (1/185) | kSGB1785 (1/90) | kSGB1858 (1/50) | uSGB48537 (1/2) | kSGB1941 (1/82) | kSGB2229 (1/102) | kSGB1829 (1/533) | kSGB1888 (1/357) | kSGB1782 (1/57)	39	39
VDB|0050-0009-0-0003|M1333-c118-c0-c71	89937	M1333	uVSG	-	Alistipes_shahii (87/1611) | GGB1681_SGB2313 (9/504) | Alistipes_putredinis (3/5632) | Barnesiella_intestinihominis (3/3045) | Paraprevotella_clara (1/1049) | Alistipes_finegoldii (1/840) | GGB1680_SGB2312 (1/129) | Lachnospiraceae_bacterium (1/3222) | Alistipes_communis (1/907) | Streptococcus_gallolyticus (1/168)	kSGB2295 (87/1611) | uSGB2313 (9/504) | kSGB2318 (3/5632) | kSGB1965 (3/3045) | kSGB1798 (1/1049) | kSGB2301 (1/840) | uSGB2312 (1/129) | kSGB5057 (1/34) | kSGB2290 (1/907) | kSGB8018 (1/168)	10	10	Alistipes_shahii (41/1611) | GGB1681_SGB2313 (4/504) | Paraprevotella_clara (1/1049) | Alistipes_finegoldii (1/840) | Alistipes_putredinis (1/5632)	kSGB2295 (41/1611) | uSGB2313 (4/504) | kSGB1798 (1/1049) | kSGB2301 (1/840) | kSGB2318 (1/5632)	5	5
VDB|0050-000A-0-0000|M738-c70-c0-c131	16095	M738	uVSG	-	Phocaeicola_vulgatus (1/4172) | Parabacteroides_distasonis (1/4705)	kSGB1814 (1/4109) | kSGB1934 (1/4703)	2	2	-	-	0	0
VDB|0050-000A-0-0001|M801-c103-c0-c149	80199	M801	uVSG	-	Bacteroides_uniformis (45/6758) | Bacteroides_eggerthii (10/533) | Phocaeicola_vulgatus (5/4172) | Phocaeicola_dorei (4/1473) | Bacteroides_SGB1849 (2/2) | Bacteroides_sp_AM10_21B (1/19) | Eubacterium_ventriosum (1/601) | Bacteroides_ovatus (1/1006) | Clostridium_sp_AF15_49 (1/1762) | Clostridia_unclassified_SGB47589 (1/1) | Ruminococcaceae_bacterium (1/5899) | Paraprevotella_clara (1/1049) | Phocaeicola_massiliensis (1/619)	kSGB1836 (45/6758) | kSGB1829 (10/533) | kSGB1814 (5/4109) | kSGB1815 (4/1442) | uSGB1849 (2/2) | kSGB1831 (1/19) | kSGB5045 (1/601) | kSGB1871 (1/997) | kSGB5111 (1/1762) | uSGB47589 (1/1) | kSGB4184 (1/325) | kSGB1798 (1/1049) | kSGB1812 (1/619)	13	13	Bacteroides_uniformis (20/6758) | Bacteroides_SGB1849 (2/2) | Bacteroides_eggerthii (2/533) | Phocaeicola_dorei (2/1473) | Phocaeicola_vulgatus (1/4172) | Clostridium_sp_AF15_49 (1/1762)	kSGB1836 (20/6758) | uSGB1849 (2/2) | kSGB1829 (2/533) | kSGB1815 (2/1442) | kSGB1814 (1/4109) | kSGB5111 (1/1762)	6	6
VDB|0050-000A-0-0002|M406-c198-c0-c43	44970	M406	uVSG	-	Odoribacter_splanchnicus (216/1981) | Bacteroides_uniformis (208/6758) | Parabacteroides_distasonis (192/4705) | Bacteroides_cellulosilyticus (101/522) | GGB1495_SGB2071 (71/953) | Parabacteroides_merdae (35/2296) | Phocaeicola_vulgatus (28/4172) | Phocaeicola_dorei (23/1473) | Alistipes_shahii (11/1611) | Bacteroides_fragilis (9/1207) | Bacteroidaceae_bacterium (9/1518) | Alistipes_inops (9/835) | Butyricimonas_virosa (8/173) | Bacteroides_timonensis (8/24) | Phocaeicola_massiliensis (7/619) | Bacteroides_eggerthii (5/533) | Culturomica_massiliensis (4/37) | Bacteroides_fluxus (4/18) | Bacteroides_thetaiotaomicron (3/711) | Coprobacter_fastidiosus (3/227) | Butyricimonas_faecihominis (3/127) | Bacteroides_caccae (2/742) | GGB1680_SGB2312 (2/129) | GGB1219_SGB1587 (2/49) | GGB1387_SGB1895 (2/122) | GGB11117_SGB17823 (2/6) | Phocaeicola_coprocola (2/557) | GGB1355_SGB1819 (2/6) | Barnesiella_intestinihominis (2/3045) | GGB1405_SGB1928 (2/86) | Prevotella_sp_PCJ2 (2/3) | Bacteroides_stercoris (1/2047) | GGB27959_SGB40412 (1/2) | Prevotella_intermedia (1/60) | GGB57310_SGB78829 (1/2) | GGB1617_SGB2214 (1/38) | Parabacteroides_massiliensis (1/14) | Parabacteroides_goldsteinii (1/87) | GGB1490_SGB2065 (1/1) | Eubacteriaceae_bacterium (1/307) | Bacteroides_stercorirosoris (1/11) | Bacteroidales_unclassified_SGB1954 (1/4) | GGB35683_SGB47908 (1/1) | Bacteroidales_bacterium (1/1048) | Bacteroides_ovatus (1/1006) | Bacteroides_intestinalis (1/211) | GGB1339_SGB1796 (1/6) | Lachnospiraceae_bacterium_BX3 (1/89) | Bacteroides_SGB1823 (1/4) | Butyricimonas_paravirosa (1/90) | Parabacteroides_johnsonii (1/161) | Bacteroides_nordii (1/50) | Butyricimonas_sp_Marseille_P3923 (1/6) | Ligilactobacillus_salivarius (1/266) | Megamonas_funiformis (1/671) | Prochlorococcus_SGB48537 (1/2) | Dysgonomonas_mossii (1/14) | GGB1420_SGB1956 (1/11) | Rikenellaceae_bacterium (1/500) | Bacteroides_sp_AM10_21B (1/19) | Butyricimonas_faecalis (1/57) | Butyricimonas_synergistica (1/2) | Bacteroides_faecis (1/185) | Parabacteroides_sp_Marseille_P3160 (1/1)	kSGB1790 (216/1981) | kSGB1836 (208/6758) | kSGB1934 (192/4703) | kSGB1844 (101/522) | uSGB2071 (71/953) | kSGB1949 (35/2296) | kSGB1814 (28/4109) | kSGB1815 (23/1442) | kSGB2295 (11/1611) | kSGB2286 (9/835) | kSGB1784 (8/173) | kSGB1842 (8/24) | kSGB1812 (7/619) | kSGB1855 (5/1038) | kSGB1472 (5/333) | kSGB1829 (5/533) | kSGB1791 (4/37) | kSGB1853 (4/169) | kSGB1835 (4/18) | kSGB1861 (3/711) | kSGB1963 (3/227) | kSGB1786 (3/127) | kSGB1877 (2/742) | uSGB2312 (2/129) | uSGB1587 (2/49) | uSGB1895 (2/122) | uSGB17823 (2/6) | kSGB1891 (2/557) | uSGB1819 (2/6) | kSGB1965 (2/3045) | uSGB1928 (2/86) | kSGB40522 (2/3) | kSGB48437 (2/2) | kSGB1830 (1/2047) | uSGB40412 (1/2) | kSGB1560 (1/60) | uSGB78829 (1/2) | uSGB2214 (1/38) | kSGB1945 (1/14) | kSGB1941 (1/82) | uSGB2065 (1/1) | kSGB1890 (1/30) | kSGB5043 (1/70) | kSGB1848 (1/11) | uSGB1954 (1/4) | uSGB47908 (1/1) | kSGB1953 (1/12) | kSGB1871 (1/997) | kSGB1846 (1/185) | uSGB1796 (1/6) | kSGB1910 (1/74) | kSGB4651 (1/89) | uSGB1823 (1/4) | kSGB1785 (1/90) | kSGB1948 (1/161) | kSGB1858 (1/50) | kSGB1778 (1/6) | kSGB7082 (1/211) | kSGB6962 (1/671) | uSGB48537 (1/2) | kSGB1772 (1/11) | uSGB1956 (1/11) | kSGB2229 (1/102) | kSGB1831 (1/19) | kSGB1782 (1/57) | kSGB27742 (1/2) | kSGB1860 (1/185) | kSGB27832 (1/1)	64	68	Odoribacter_splanchnicus (139/1981) | Bacteroides_uniformis (136/6758) | Parabacteroides_distasonis (134/4705) | Bacteroides_cellulosilyticus (74/522) | Phocaeicola_vulgatus (14/4172) | Parabacteroides_merdae (11/2296) | Bacteroides_fragilis (7/1207) | Alistipes_inops (6/835) | Butyricimonas_virosa (5/173) | Bacteroides_timonensis (5/24) | GGB1495_SGB2071 (4/953) | Culturomica_massiliensis (4/37) | Bacteroides_fluxus (4/18) | Phocaeicola_dorei (3/1473) | Phocaeicola_massiliensis (3/619) | Bacteroidaceae_bacterium (3/1518) | Bacteroides_caccae (2/742) | Bacteroides_thetaiotaomicron (2/711) | Alistipes_shahii (2/1611) | Bacteroides_eggerthii (2/533) | Bacteroides_stercoris (1/2047) | GGB1617_SGB2214 (1/38) | Parabacteroides_massiliensis (1/14) | Eubacteriaceae_bacterium (1/307) | GGB1387_SGB1895 (1/122) | Coprobacter_fastidiosus (1/227) | GGB35683_SGB47908 (1/1) | Bacteroides_ovatus (1/1006) | Bacteroides_intestinalis (1/211) | Butyricimonas_paravirosa (1/90) | GGB1405_SGB1928 (1/86) | Bacteroides_nordii (1/50) | Prochlorococcus_SGB48537 (1/2) | Parabacteroides_goldsteinii (1/87) | Rikenellaceae_bacterium (1/500) | GGB1680_SGB2312 (1/129) | Butyricimonas_synergistica (1/2) | Prevotella_sp_PCJ2 (1/3)	kSGB1790 (139/1981) | kSGB1836 (136/6758) | kSGB1934 (134/4703) | kSGB1844 (74/522) | kSGB1814 (14/4109) | kSGB1949 (11/2296) | kSGB2286 (6/835) | kSGB1784 (5/173) | kSGB1842 (5/24) | uSGB2071 (4/953) | kSGB1791 (4/37) | kSGB1853 (4/169) | kSGB1835 (4/18) | kSGB1815 (3/1442) | kSGB1812 (3/619) | kSGB1855 (3/1038) | kSGB1877 (2/742) | kSGB1861 (2/711) | kSGB2295 (2/1611) | kSGB1829 (2/533) | kSGB48437 (2/2) | kSGB1830 (1/2047) | uSGB2214 (1/38) | kSGB1945 (1/14) | kSGB5043 (1/70) | uSGB1895 (1/122) | kSGB1963 (1/227) | uSGB47908 (1/1) | kSGB1871 (1/997) | kSGB1846 (1/185) | kSGB1785 (1/90) | uSGB1928 (1/86) | kSGB1858 (1/50) | kSGB1472 (1/333) | uSGB48537 (1/2) | kSGB1941 (1/82) | kSGB2229 (1/102) | uSGB2312 (1/129) | kSGB27742 (1/2) | kSGB40522 (1/3)	38	38
VDB|0050-000A-0-0003|M1209-c557-c0-c14	33352	M1209	uVSG	-	Bacteroides_uniformis (526/6758) | Phocaeicola_vulgatus (12/4172) | Bacteroides_ovatus (7/1006) | Bacteroides_cellulosilyticus (6/522) | Bacteroides_stercoris (3/2047) | Phocaeicola_massiliensis (2/619) | Bacteroides_caccae (2/742) | Bacteroides_thetaiotaomicron (2/711) | Bacteroides_intestinalis (2/211) | Bacteroides_oleiciplenus (2/3) | Roseburia_inulinivorans (1/1121) | Eubacterium_ventriosum (1/601) | Bacteroides_finegoldii (1/100) | Alistipes_inops (1/835) | Clostridium_sp_AF15_49 (1/1762) | Bacteroidaceae_bacterium (1/1518) | Phocaeicola_dorei (1/1473) | Bacteroides_timonensis (1/24) | Eubacterium_sp_AM28_29 (1/1257) | Anaerostipes_hadrus (1/3947) | Bacteroides_stercorirosoris (1/11) | Bacteroides_cutis (1/10) | Bacteroides_sp_CACC_737 (1/2)	kSGB1836 (526/6758) | kSGB1814 (12/4109) | kSGB1871 (7/997) | kSGB1844 (6/522) | kSGB1830 (3/2047) | kSGB1812 (2/619) | kSGB1877 (2/742) | kSGB1861 (2/711) | kSGB1850 (2/3) | kSGB4940 (1/1121) | kSGB5045 (1/601) | kSGB1862 (1/98) | kSGB2286 (1/835) | kSGB5111 (1/1762) | kSGB1890 (1/30) | kSGB1815 (1/1442) | kSGB1842 (1/24) | kSGB6796 (1/1257) | kSGB4540 (1/3642) | kSGB1848 (1/11) | kSGB1846 (1/185) | kSGB1827 (1/10) | kSGB1845 (1/26) | kSGB63897 (1/2)	23	24	Bacteroides_uniformis (242/6758) | Phocaeicola_vulgatus (5/4172) | Bacteroides_stercoris (2/2047) | Bacteroides_ovatus (1/1006) | Alistipes_inops (1/835) | Bacteroidaceae_bacterium (1/1518) | Bacteroides_thetaiotaomicron (1/711) | Roseburia_inulinivorans (1/1121) | Phocaeicola_dorei (1/1473)	kSGB1836 (242/6758) | kSGB1814 (5/4109) | kSGB1830 (2/2047) | kSGB1871 (1/997) | kSGB2286 (1/835) | kSGB1890 (1/30) | kSGB1861 (1/711) | kSGB4940 (1/1121) | kSGB1815 (1/1442)	9	9
VDB|0050-000A-0-0004|M801-c780-c0-c45	27302	M801	uVSG	-	Phocaeicola_vulgatus (16/4172) | Phocaeicola_massiliensis (2/619) | Parabacteroides_distasonis (2/4705) | Bacteroides_caccae (1/742) | Phocaeicola_dorei (1/1473) | Butyrivibrio_crossotus (1/981) | Phocaeicola_coprocola (1/557)	kSGB1814 (16/4109) | kSGB1812 (2/619) | kSGB1934 (2/4703) | kSGB1877 (1/742) | kSGB1815 (1/1442) | kSGB5065 (1/981) | kSGB1891 (1/557)	7	7	Phocaeicola_vulgatus (13/4172) | Phocaeicola_massiliensis (2/619) | Parabacteroides_distasonis (2/4705) | Bacteroides_caccae (1/742) | Phocaeicola_dorei (1/1473) | Butyrivibrio_crossotus (1/981) | Phocaeicola_coprocola (1/557)	kSGB1814 (13/4109) | kSGB1812 (2/619) | kSGB1934 (2/4703) | kSGB1877 (1/742) | kSGB1815 (1/1442) | kSGB5065 (1/981) | kSGB1891 (1/557)	7	7
VDB|0050-000A-0-0005|M801-c738-c0-c89	24632	M801	uVSG	-	Phocaeicola_vulgatus (59/4172) | Phocaeicola_massiliensis (22/619) | Phocaeicola_dorei (7/1473) | Bacteroides_uniformis (5/6758) | Eubacterium_sp_AM28_29 (1/1257) | Bacteroidaceae_bacterium (1/1518) | Prevotellamassilia_timonensis (1/345) | Bacteroides_caccae (1/742) | Butyrivibrio_crossotus (1/981) | Faecalibacillus_intestinalis (1/1381) | GGB38038_SGB48534 (1/2) | Coprobacillus_cateniformis (1/91)	kSGB1814 (59/4109) | kSGB1812 (22/619) | kSGB1815 (7/1442) | kSGB1836 (5/6758) | kSGB6796 (1/1257) | kSGB1811 (1/7) | kSGB1477 (1/345) | kSGB1877 (1/742) | kSGB5065 (1/981) | kSGB6754 (1/1293) | uSGB48534 (1/2) | kSGB6771 (1/91)	12	12	Phocaeicola_vulgatus (11/4172) | Phocaeicola_massiliensis (2/619) | Bacteroides_caccae (1/742) | Bacteroides_uniformis (1/6758) | GGB38038_SGB48534 (1/2)	kSGB1814 (11/4109) | kSGB1812 (2/619) | kSGB1877 (1/742) | kSGB1836 (1/6758) | uSGB48534 (1/2)	5	5
VDB|0050-000B-0-0000|M1102-c76-c0-c125	94875	M1102	kVSG	NC_0247111_Uncultured_crAssphage	Parabacteroides_merdae (30/2296) | Phocaeicola_dorei (10/1473) | Campylobacter_coli (9/6192) | Parabacteroides_distasonis (7/4705) | Phocaeicola_massiliensis (4/619) | Phocaeicola_vulgatus (3/4172) | Bacteroides_uniformis (1/6758) | Prevotella_intermedia (1/60) | Prevotella_bivia (1/63) | Bacilli_bacterium (1/1335)	kSGB1949 (30/2296) | kSGB1815 (10/1442) | kSGB19443 (9/6000) | kSGB1934 (7/4703) | kSGB1812 (4/619) | kSGB1814 (3/4109) | kSGB1836 (1/6758) | kSGB1560 (1/60) | kSGB1557 (1/63) | kSGB6499 (1/33)	10	10	Parabacteroides_merdae (10/2296) | Phocaeicola_dorei (8/1473) | Parabacteroides_distasonis (7/4705) | Phocaeicola_massiliensis (3/619) | Phocaeicola_vulgatus (2/4172) | Bacilli_bacterium (1/1335)	kSGB1949 (10/2296) | kSGB1815 (8/1442) | kSGB1934 (7/4703) | kSGB1812 (3/619) | kSGB1814 (2/4109) | kSGB6499 (1/33)	6	6
VDB|0050-000B-0-0001|M1048-c3700-c0-c9	3152	M1048	uVSG	-	-	-	0	0	-	-	0	0
VDB|0050-000C-0-0000|M855-c3204-c0-c12	1687	M855	uVSG	-	-	-	0	0	-	-	0	0
VDB|0050-000C-0-0001|M1333-c904-c0-c5	38227	M1333	uVSG	-	Alistipes_shahii (76/1611) | GGB1681_SGB2313 (10/504) | Eubacterium_rectale (4/8042) | Barnesiella_intestinihominis (4/3045) | Alistipes_putredinis (3/5632) | Paraprevotella_clara (1/1049) | Alistipes_finegoldii (1/840) | GGB1680_SGB2312 (1/129) | Alistipes_communis (1/907)	kSGB2295 (76/1611) | uSGB2313 (10/504) | kSGB4933 (4/8042) | kSGB1965 (4/3045) | kSGB2318 (3/5632) | kSGB1798 (1/1049) | kSGB2301 (1/840) | uSGB2312 (1/129) | kSGB2290 (1/907)	9	9	Alistipes_shahii (27/1611) | GGB1681_SGB2313 (6/504) | Alistipes_finegoldii (1/840) | Alistipes_putredinis (1/5632) | Alistipes_communis (1/907)	kSGB2295 (27/1611) | uSGB2313 (6/504) | kSGB2301 (1/840) | kSGB2318 (1/5632) | kSGB2290 (1/907)	5	5
VDB|0050-000C-0-0002|M867-c2513-c0-c3	3692	M867	uVSG	-	Collinsella_sp_AM34_10 (6/123) | Bifidobacterium_adolescentis (4/2922) | Collinsella_aerofaciens (3/2091) | Bifidobacterium_catenulatum (3/431) | Eggerthellaceae_unclassified_SGB14322 (2/361) | Collinsella_SGB14732 (1/7) | GGB32280_SGB53952 (1/4) | Parolsenella_SGB14378 (1/11) | Collinsella_SGB14427 (1/12) | Bifidobacterium_longum (1/3602) | GGB9369_SGB14350 (1/20) | Massilia_SGB74459 (1/1) | Parolsenella_SGB72488 (1/9) | Eggerthellaceae_unclassified_SGB14323 (1/43) | Parolsenella_massiliensis (1/20) | Collinsella_SGB14602 (1/80) | Slackia_isoflavoniconvertens (1/299) | Collinsella_SGB14407 (1/45) | GGB37277_SGB62981 (1/1) | Collinsella_sp_AF02_46_1 (1/380)	kSGB14454 (6/123) | kSGB17244 (4/2922) | kSGB14546 (3/1768) | kSGB53838 (2/16) | uSGB14322 (2/361) | uSGB14732 (1/7) | uSGB53952 (1/4) | uSGB14378 (1/11) | uSGB14427 (1/12) | kSGB17248 (1/3404) | uSGB14350 (1/20) | uSGB74459 (1/1) | uSGB72488 (1/9) | uSGB14323 (1/43) | kSGB14380 (1/20) | kSGB17241 (1/357) | uSGB14602 (1/80) | kSGB14773 (1/299) | uSGB14407 (1/45) | uSGB62981 (1/1) | kSGB14488 (1/380)	20	21	Bifidobacterium_adolescentis (3/2922) | Collinsella_aerofaciens (2/2091) | Collinsella_sp_AM34_10 (2/123) | Massilia_SGB74459 (1/1) | Eggerthellaceae_unclassified_SGB14323 (1/43) | Slackia_isoflavoniconvertens (1/299) | Collinsella_SGB14407 (1/45)	kSGB17244 (3/2922) | kSGB14546 (2/1768) | kSGB14454 (2/123) | uSGB74459 (1/1) | uSGB14323 (1/43) | kSGB14773 (1/299) | uSGB14407 (1/45)	7	7
VDB|0050-000D-0-0000|M1147-c717-c1-c188	23916	M1147	uVSG	-	Parabacteroides_distasonis (65/4705)	kSGB1934 (65/4703)	1	1	Parabacteroides_distasonis (21/4705)	kSGB1934 (21/4703)	1	1
VDB|0050-000D-0-0001|M1057-c3822-c0-c33	1650	M1057	kVSG	NC_0218551_Lactococcus_phage_phi7|NC_0131531_Lactococcus_phage_CB19|NC_0218521_Lactococcus_phage_P680|NC_0019091_Lactococcus_phage_bIL170|NC_0218541_Lactococcus_phage_jm3|NC_0176951_Lactococcus_Phage_ASCC273|NC_0131521_Lactococcus_phage_CB14|NC_0018351_Lactococcus_phage_sk1|NC_0176961_Lactococcus_Phage_ASCC532|NC_0218531_Lactococcus_phage_340|NC_0110461_Lactococcus_phage_bIBB29|NC_0176881_Lactococcus_Phage_ASCC191|NC_0289001_Lactococcus_phage_SL4|NC_0083631_Lactococcus_phage_P008|NC_0083701_Lactococcus_phage_712|NC_0131551_Lactococcus_phage_CB13|NC_0218601_Lactococcus_phage_jm2|NC_0176981_Lactococcus_Phage_ASCC465	-	-	0	0	-	-	0	0
VDB|0050-000D-0-0002|M862-c902-c0-c0	13887	M862	uVSG	-	Lachnospira_eligens (5/3354) | Subdoligranulum_sp_APC924_74 (2/4694)	kSGB5082 (5/3354) | kSGB15286 (2/4694)	2	2	-	-	0	0
VDB|0050-000D-0-0003|M503-c2257-c0-c2	10534	M503	uVSG	-	GGB9632_SGB15089 (43/887) | GGB9634_SGB15097 (8/126) | GGB9631_SGB15087 (6/206) | GGB9633_SGB15090 (3/688) | GGB9634_SGB15093 (2/442) | GGB9615_SGB15053 (1/1060) | Gemmiger_formicilis (1/3023) | GGB9635_SGB15103 (1/203) | GGB9634_SGB15095 (1/158)	uSGB15089 (43/887) | uSGB15097 (8/126) | uSGB15087 (6/206) | uSGB15090 (3/688) | uSGB15093 (2/442) | uSGB15053 (1/1060) | kSGB15300 (1/3023) | uSGB15103 (1/203) | uSGB15095 (1/158)	9	9	GGB9632_SGB15089 (30/887) | GGB9615_SGB15053 (1/1060) | GGB9635_SGB15103 (1/203)	uSGB15089 (30/887) | uSGB15053 (1/1060) | uSGB15103 (1/203)	3	3
VDB|0050-000D-0-0004|M801-c143-c0-c280	66376	M801	uVSG	-	Phocaeicola_vulgatus (85/4172) | Phocaeicola_dorei (23/1473) | Phocaeicola_massiliensis (17/619) | Bacteroides_uniformis (5/6758) | Parabacteroides_johnsonii (2/161) | Parabacteroides_distasonis (2/4705) | Faecalibacillus_intestinalis (1/1381) | Bacteroides_caccae (1/742) | Butyrivibrio_crossotus (1/981) | Clostridium_sp_AF36_4 (1/1480) | Bacteroides_stercoris (1/2047) | Bacteroidaceae_bacterium (1/1518) | GGB38038_SGB48534 (1/2) | Clostridia_unclassified_SGB47589 (1/1) | Coprobacillus_cateniformis (1/91)	kSGB1814 (84/4109) | kSGB1815 (23/1442) | kSGB1812 (17/619) | kSGB1836 (5/6758) | kSGB1948 (2/161) | kSGB1934 (2/4703) | kSGB6754 (1/1293) | kSGB69999 (1/63) | kSGB1877 (1/742) | kSGB5065 (1/981) | kSGB4644 (1/1480) | kSGB1830 (1/2047) | kSGB1811 (1/7) | uSGB48534 (1/2) | uSGB47589 (1/1) | kSGB6771 (1/91)	15	16	Phocaeicola_vulgatus (56/4172) | Phocaeicola_dorei (11/1473) | Phocaeicola_massiliensis (6/619) | Parabacteroides_johnsonii (2/161) | Bacteroides_uniformis (2/6758) | Parabacteroides_distasonis (2/4705) | Faecalibacillus_intestinalis (1/1381) | Bacteroides_caccae (1/742) | Clostridium_sp_AF36_4 (1/1480) | Bacteroidaceae_bacterium (1/1518) | Clostridia_unclassified_SGB47589 (1/1) | Butyrivibrio_crossotus (1/981)	kSGB1814 (55/4109) | kSGB1815 (11/1442) | kSGB1812 (6/619) | kSGB1948 (2/161) | kSGB1836 (2/6758) | kSGB1934 (2/4703) | kSGB6754 (1/1293) | kSGB69999 (1/63) | kSGB1877 (1/742) | kSGB4644 (1/1480) | kSGB1811 (1/7) | uSGB47589 (1/1) | kSGB5065 (1/981)	12	12
VDB|0050-000D-0-0005|M1147-c932-c0-c11	38488	M1147	uVSG	-	Parabacteroides_distasonis (70/4705)	kSGB1934 (70/4703)	1	1	Parabacteroides_distasonis (30/4705)	kSGB1934 (30/4703)	1	1
VDB|0050-000D-0-0006|M1283-c822-c0-c44	30693	M1283	uVSG	-	Phocaeicola_vulgatus (78/4172) | Phocaeicola_dorei (21/1473) | Bacteroides_cellulosilyticus (4/522) | Bacteroides_uniformis (2/6758) | Bacteroides_salyersiae (2/75) | Bacteroides_caccae (1/742) | Phocaeicola_coprocola (1/557) | Eubacteriaceae_bacterium (1/307) | Parabacteroides_merdae (1/2296) | Eubacterium_ventriosum (1/601) | Bacteroides_eggerthii (1/533)	kSGB1814 (77/4109) | kSGB1815 (21/1442) | kSGB1844 (4/522) | kSGB1836 (2/6758) | kSGB1857 (2/75) | kSGB69999 (1/63) | kSGB1877 (1/742) | kSGB1891 (1/557) | kSGB5043 (1/70) | kSGB1949 (1/2296) | kSGB5045 (1/601) | kSGB1829 (1/533)	11	12	Phocaeicola_vulgatus (30/4172) | Phocaeicola_dorei (6/1473) | Bacteroides_uniformis (2/6758) | Eubacterium_ventriosum (1/601) | Bacteroides_eggerthii (1/533) | Bacteroides_salyersiae (1/75)	kSGB1814 (29/4109) | kSGB1815 (6/1442) | kSGB1836 (2/6758) | kSGB69999 (1/63) | kSGB5045 (1/601) | kSGB1829 (1/533) | kSGB1857 (1/75)	6	6
VDB|0050-000E-0-0000|M1147-c2736-c0-c52	2448	M1147	uVSG	-	Parabacteroides_distasonis (319/4705) | Bacteroides_xylanisolvens (1/364) | Phocaeicola_massiliensis (1/619) | Bacteroides_ovatus (1/1006) | Catenibacterium_sp_AM22_15 (1/701)	kSGB1934 (318/4703) | kSGB1867 (1/364) | kSGB1812 (1/619) | kSGB1871 (1/997) | kSGB6783 (1/701) | kSGB27780 (1/2)	5	6	Parabacteroides_distasonis (86/4705) | Phocaeicola_massiliensis (1/619)	kSGB1934 (86/4703) | kSGB1812 (1/619)	2	2
VDB|0050-000E-0-0001|M865-c3094-c0-c7	2243	M865	uVSG	-	-	-	0	0	-	-	0	0
VDB|0050-000E-0-0002|M646-c71-c0-c18	12953	M646	uVSG	-	Parabacteroides_merdae (33/2296) | Parabacteroides_johnsonii (2/161) | Bacteroides_eggerthii (1/533) | GGB3293_SGB4348 (1/2283) | Alphaproteobacteria_bacterium (1/404)	kSGB1949 (33/2296) | kSGB1948 (2/161) | kSGB1829 (1/533) | uSGB4348 (1/2283) | kSGB57592 (1/3)	5	5	Parabacteroides_merdae (9/2296) | Parabacteroides_johnsonii (2/161)	kSGB1949 (9/2296) | kSGB1948 (2/161)	2	2
VDB|0050-000E-0-0003|M776-c3901-c0-c1	1645	M776	uVSG	-	-	-	0	0	-	-	0	0
VDB|0050-000E-0-0004|M646-c68-c0-c13	32314	M646	uVSG	-	Parabacteroides_merdae (16/2296) | GGB1405_SGB1928 (1/86)	kSGB1949 (16/2296) | uSGB1928 (1/86)	2	2	Parabacteroides_merdae (4/2296)	kSGB1949 (4/2296)	1	1
VDB|0050-000E-0-0005|M284-c1660-c0-c12	5116	M284	kVSG	NC_0266131_Uncultured_phage_WWnAnB_strain_3|NC_0265821_Uncultured_phage_WWnAnB|NC_0266121_Uncultured_phage_WWnAnB_strain_2	Oscillibacter_sp_ER4 (723/2741) | Ruminococcaceae_unclassified_SGB15256 (13/225) | Ruminococcaceae_bacterium (2/5899) | GGB9758_SGB15368 (2/3034) | GGB9615_SGB15053 (1/1060) | Clostridia_bacterium (1/13613) | GGB35948_SGB53557 (1/1) | GGB35200_SGB53641 (1/1) | Fusicatenibacter_saccharivorans (1/4240) | GGB9602_SGB15031 (1/1008) | Ruminococcaceae_unclassified_SGB15253 (1/6) | Flavonifractor_plautii (1/696) | GGB9632_SGB15089 (1/887)	kSGB15254 (723/2741) | uSGB15256 (13/225) | uSGB15368 (2/3034) | uSGB15053 (1/1060) | kSGB15374 (1/570) | kSGB15249 (1/1088) | uSGB53557 (1/1) | uSGB53641 (1/1) | kSGB4874 (1/4240) | uSGB15031 (1/1008) | uSGB15253 (1/6) | kSGB15132 (1/696) | kSGB14908 (1/31) | uSGB15089 (1/887)	13	14	Oscillibacter_sp_ER4 (169/2741) | Ruminococcaceae_unclassified_SGB15253 (1/6)	kSGB15254 (169/2741) | uSGB15253 (1/6)	2	2
VDB|0050-000F-0-0000|M801-c103-c1-c6	88024	M801	uVSG	-	Bacteroides_uniformis (51/6758) | Bacteroides_eggerthii (6/533) | Phocaeicola_vulgatus (6/4172) | Bacteroides_SGB1849 (2/2) | Phocaeicola_dorei (2/1473) | Bacteroides_sp_AM10_21B (1/19) | Bacteroides_sp_HF_5092 (1/2) | Eubacterium_ventriosum (1/601) | Bacteroides_stercoris (1/2047) | Bacteroides_ovatus (1/1006) | Bacteroides_cellulosilyticus (1/522) | Clostridia_unclassified_SGB47589 (1/1) | Parabacteroides_distasonis (1/4705) | Ruminococcaceae_bacterium (1/5899) | Bacteroides_finegoldii (1/100) | Phocaeicola_massiliensis (1/619)	kSGB1836 (51/6758) | kSGB1829 (6/533) | kSGB1814 (6/4109) | uSGB1849 (2/2) | kSGB1815 (2/1442) | kSGB1831 (1/19) | kSGB1876 (1/2) | kSGB5045 (1/601) | kSGB1830 (1/2047) | kSGB1871 (1/997) | kSGB1844 (1/522) | uSGB47589 (1/1) | kSGB1934 (1/4703) | kSGB4184 (1/325) | kSGB1862 (1/98) | kSGB1812 (1/619)	16	16	Bacteroides_uniformis (27/6758) | Bacteroides_eggerthii (4/533) | Bacteroides_SGB1849 (2/2) | Bacteroides_stercoris (1/2047) | Bacteroides_cellulosilyticus (1/522) | Ruminococcaceae_bacterium (1/5899)	kSGB1836 (27/6758) | kSGB1829 (4/533) | uSGB1849 (2/2) | kSGB1830 (1/2047) | kSGB1844 (1/522) | kSGB4184 (1/325)	6	6
VDB|0050-000F-0-0001|M197-c1478-c0-c70	5727	M197	uVSG	-	Alistipes_ihumii (1/498)	kSGB2328 (1/498)	1	1	-	-	0	0
VDB|0050-000F-0-0002|M1333-c904-c0-c14	28539	M1333	uVSG	-	Alistipes_shahii (60/1611) | GGB1681_SGB2313 (6/504) | Barnesiella_intestinihominis (3/3045) | Paraprevotella_clara (1/1049) | Alistipes_finegoldii (1/840) | GGB1680_SGB2312 (1/129) | Alistipes_putredinis (1/5632) | Alistipes_communis (1/907)	kSGB2295 (60/1611) | uSGB2313 (6/504) | kSGB1965 (3/3045) | kSGB1798 (1/1049) | kSGB2301 (1/840) | uSGB2312 (1/129) | kSGB2318 (1/5632) | kSGB2290 (1/907)	8	8	Alistipes_shahii (18/1611) | GGB1681_SGB2313 (5/504) | Paraprevotella_clara (1/1049) | Alistipes_communis (1/907)	kSGB2295 (18/1611) | uSGB2313 (5/504) | kSGB1798 (1/1049) | kSGB2290 (1/907)	4	4
VDB|0050-0010-0-0000|M298-c1691-c0-c16	2141	M298	uVSG	-	-	-	0	0	-	-	0	0
VDB|0050-0010-0-0001|M527-c2323-c0-c13	4621	M527	uVSG	-	Oscillibacter_sp_ER4 (4/2741) | Ruminococcaceae_unclassified_SGB15256 (1/225)	kSGB15254 (4/2741) | uSGB15256 (1/225)	2	2	Oscillibacter_sp_ER4 (4/2741)	kSGB15254 (4/2741)	1	1
VDB|0050-0011-0-0000|M954-c798-c0-c6	38941	M954	uVSG	-	Flavonifractor_plautii (270/696) | Alistipes_inops (11/835) | Clostridium_phoceensis (11/163) | Pectobacterium_versatile (5/61) | GGB9633_SGB15090 (4/688) | Clostridiales_bacterium (3/182) | Intestinimonas_butyriciproducens (3/41) | Oscillibacter_sp_ER4 (2/2741) | GGB9644_SGB15121 (2/177) | Dysosmobacter_welbionis (2/598) | Rahnella_aquatilis (2/25) | Yersinia_pestis (2/422) | Pseudomonas_cichorii (2/19) | Flavonifractor_SGB63188 (1/2) | GGB59565_SGB81375 (1/1) | Odoribacter_splanchnicus (1/1981) | Clostridia_bacterium (1/13613) | Bifidobacterium_adolescentis (1/2922) | GGB9614_SGB15049 (1/55) | Anaeromassilibacillus_sp_An250 (1/28) | Ruminococcaceae_bacterium (1/5899) | GGB9691_SGB15198 (1/330) | Desulfatitalea_tepidiphila (1/1) | Agathobaculum_butyriciproducens (1/947) | Pseudomonas_psychrotolerans (1/16) | Bacteroides_thetaiotaomicron (1/711)	kSGB15132 (270/696) | kSGB2286 (11/835) | kSGB15154 (11/163) | kSGB10270 (5/61) | uSGB15090 (4/688) | kSGB15126 (3/41) | kSGB15159 (2/114) | kSGB15254 (2/2741) | uSGB15121 (2/177) | kSGB15078 (2/598) | kSGB10239 (2/4) | kSGB10213 (2/422) | uSGB63188 (1/2) | kSGB15158 (1/22) | uSGB81375 (1/1) | kSGB1790 (1/1981) | kSGB14937 (1/59) | kSGB17244 (1/2922) | uSGB15049 (1/55) | kSGB14894 (1/28) | kSGB15273 (1/39) | uSGB15198 (1/330) | kSGB35181 (1/1) | kSGB33064 (1/10) | kSGB14993 (1/947) | kSGB89151 (1/1) | kSGB1861 (1/711) | kSGB12082 (1/6)	26	28	Flavonifractor_plautii (192/696) | Clostridiales_bacterium (2/182) | GGB9614_SGB15049 (1/55) | Bacteroides_thetaiotaomicron (1/711)	kSGB15132 (192/696) | kSGB15159 (1/114) | kSGB15158 (1/22) | uSGB15049 (1/55) | kSGB1861 (1/711)	4	4
VDB|0050-0011-0-0001|M70-c1182-c0-c5	2867	M70	uVSG	-	Clostridiaceae_bacterium (1/2163)	kSGB4721 (1/206)	1	1	-	-	0	0
VDB|0050-0012-0-0000|M632-c3409-c0-c2	3351	M632	uVSG	-	Prevotella_copri (6/3266) | Prochlorococcus_SGB48368 (1/28) | Prevotella_SGB1635 (1/36) | GGB1237_SGB1623 (1/20) | Prevotella_hominis (1/141) | Prochlorococcus_SGB48355 (1/1) | Eubacterium_rectale (1/8042)	kSGB1626 (5/2218) | uSGB48368 (1/28) | uSGB1635 (1/36) | uSGB1623 (1/20) | kSGB1617 (1/141) | uSGB48355 (1/1) | kSGB4933 (1/8042) | kSGB1613 (1/581)	7	8	Prevotella_copri (5/3266)	kSGB1626 (4/2218) | kSGB1613 (1/581)	1	1
VDB|0050-0012-0-0001|M632-c2130-c0-c12	2400	M632	uVSG	-	Prevotella_copri (1/3266)	kSGB1626 (1/2218)	1	1	Prevotella_copri (1/3266)	kSGB1626 (1/2218)	1	1
VDB|0050-0012-0-0002|M632-c1775-c0-c6	2302	M632	uVSG	-	-	-	0	0	-	-	0	0
VDB|0050-0013-0-0000|M1102-c72-c0-c42	98051	M1102	kVSG	NC_0247111_Uncultured_crAssphage	Parabacteroides_merdae (29/2296) | Phocaeicola_dorei (10/1473) | Parabacteroides_distasonis (6/4705) | Phocaeicola_massiliensis (4/619) | Phocaeicola_vulgatus (2/4172) | Prevotella_intermedia (1/60) | Bacilli_bacterium (1/1335)	kSGB1949 (29/2296) | kSGB1815 (10/1442) | kSGB1934 (6/4703) | kSGB1812 (4/619) | kSGB1814 (2/4109) | kSGB1560 (1/60) | kSGB6499 (1/33)	7	7	Parabacteroides_merdae (12/2296) | Parabacteroides_distasonis (5/4705) | Phocaeicola_dorei (3/1473) | Phocaeicola_vulgatus (2/4172) | Bacilli_bacterium (1/1335)	kSGB1949 (12/2296) | kSGB1934 (5/4703) | kSGB1815 (3/1442) | kSGB1814 (2/4109) | kSGB6499 (1/33)	5	5
VDB|0050-0013-0-0001|M855-c3350-c0-c0	20087	M855	uVSG	-	Blautia_wexlerae (4/2518)	kSGB4837 (4/2481)	1	1	Blautia_wexlerae (3/2518)	kSGB4837 (3/2481)	1	1
VDB|0050-0013-0-0002|M686-c1240-c0-c10	15278	M686	uVSG	-	Ruminococcus_bromii (5/4359) | GGB3733_SGB5066 (4/367) | Eubacterium_siraeum (2/1926) | Roseburia_inulinivorans (1/1121) | Lachnospiraceae_bacterium_NSJ_29 (1/5)	kSGB4285 (5/4353) | uSGB5066 (4/367) | kSGB4198 (2/1926) | kSGB4940 (1/1121) | kSGB25431 (1/4)	5	5	Lachnospiraceae_bacterium_NSJ_29 (1/5)	kSGB25431 (1/4)	1	1
VDB|0050-0013-0-0003|M273-c1509-c0-c11	5633	M273	uVSG	-	Faecalibacterium_prausnitzii (67/9456) | Faecalibacterium_SGB15340 (16/134) | Faecalibacterium_SGB15315 (9/306) | GGB3005_SGB3996 (6/125) | Faecalibacterium_SGB15329 (3/42) | Faecalibacterium_SGB15345 (3/7) | Microbacterium_SGB53643 (2/33) | GGB32807_SGB69196 (1/1) | Faecalibacterium_SGB15341 (1/2)	kSGB15342 (35/1659) | uSGB15340 (16/134) | kSGB15316 (14/3016) | kSGB15333 (9/227) | uSGB15315 (9/306) | kSGB15339 (6/100) | uSGB3996 (6/125) | uSGB15329 (3/42) | uSGB15345 (3/7) | uSGB53643 (2/33) | kSGB15332 (1/1450) | uSGB69196 (1/1) | kSGB15318 (1/1602) | kSGB15322 (1/306) | uSGB15341 (1/2)	9	15	Faecalibacterium_prausnitzii (13/9456) | Faecalibacterium_SGB15340 (3/134)	kSGB15342 (12/1659) | uSGB15340 (3/134) | kSGB15322 (1/306)	2	2
VDB|0050-0014-0-0000|M632-c66-c1-c48	103026	M632	uVSG	-	Prevotella_copri (7/3266) | Prochlorococcus_SGB48368 (1/28) | GGB1237_SGB1623 (1/20) | Prevotella_SGB1635 (1/36) | Prevotella_SGB1619 (1/1) | GGB38162_SGB48380 (1/1) | Eubacterium_rectale (1/8042) | Bacteroidales_bacterium_CF (1/3)	kSGB1626 (5/2218) | kSGB1613 (2/581) | uSGB48368 (1/28) | uSGB1623 (1/20) | uSGB1635 (1/36) | uSGB1619 (1/1) | uSGB48380 (1/1) | kSGB4933 (1/8042) | kSGB2367 (1/3)	8	9	Prevotella_copri (5/3266) | Prevotella_SGB1619 (1/1)	kSGB1626 (4/2218) | uSGB1619 (1/1) | kSGB1613 (1/581)	2	2
VDB|0050-0014-0-0001|M358-c2053-c0-c3	9744	M358	uVSG	-	-	-	0	0	-	-	0	0
VDB|0050-0014-0-0002|M554-c1-c0-c14	178072	M554	uVSG	-	Prevotella_copri (17/3266) | Bacilli_unclassified_SGB6571 (8/311) | Prevotella_SGB1635 (2/36) | Eubacterium_rectale (2/8042) | GGB46112_SGB63873 (1/1) | Bacteroidales_bacterium (1/1048) | Prevotella_SGB1615 (1/65) | GGB2734_SGB3677 (1/841) | Bacilli_unclassified_SGB6422 (1/134) | Prevotella_SGB1640 (1/26) | GGB33903_SGB47749 (1/1) | Prevotella_SGB1624 (1/44) | Coprococcus_eutactus (1/3568) | Pectobacterium_brasiliense (1/39) | Dysgonomonas_sp_520 (1/1)	kSGB1626 (13/2218) | uSGB6571 (8/311) | uSGB1635 (2/36) | kSGB1636 (2/87) | kSGB1644 (2/287) | kSGB4933 (2/8042) | uSGB63873 (1/1) | kSGB2021 (1/356) | uSGB1615 (1/65) | uSGB3677 (1/841) | uSGB6422 (1/134) | uSGB1640 (1/26) | uSGB47749 (1/1) | uSGB1624 (1/44) | kSGB5118 (1/450) | kSGB10269 (1/39) | kSGB77859 (1/1)	15	17	Prevotella_copri (11/3266) | Prevotella_SGB1635 (1/36) | Prevotella_SGB1624 (1/44)	kSGB1626 (9/2218) | uSGB1635 (1/36) | uSGB1624 (1/44) | kSGB1636 (1/87) | kSGB1644 (1/287)	3	3
VDB|0050-0014-0-0003|M441-c2048-c2-c4	3892	M441	uVSG	-	Bacteroides_uniformis (20/6758) | Phocaeicola_massiliensis (6/619) | Parabacteroides_merdae (2/2296) | Prevotella_copri (2/3266) | Phocaeicola_vulgatus (1/4172) | Porphyromonas_somerae (1/18) | GGB1153_SGB1481 (1/42)	kSGB1836 (20/6758) | kSGB1812 (6/619) | kSGB1949 (2/2296) | kSGB1626 (2/2218) | kSGB1814 (1/4109) | kSGB1991 (1/18) | uSGB1481 (1/42)	7	7	Bacteroides_uniformis (9/6758) | Phocaeicola_massiliensis (5/619) | Prevotella_copri (2/3266) | Parabacteroides_merdae (1/2296) | Phocaeicola_vulgatus (1/4172) | GGB1153_SGB1481 (1/42)	kSGB1836 (9/6758) | kSGB1812 (5/619) | kSGB1626 (2/2218) | kSGB1949 (1/2296) | kSGB1814 (1/4109) | uSGB1481 (1/42)	6	6
VDB|0050-0015-0-0000|M1057-c1699-c0-c52	1799	M1057	kVSG	NC_0218551_Lactococcus_phage_phi7|NC_0131531_Lactococcus_phage_CB19|NC_0218521_Lactococcus_phage_P680|NC_0019091_Lactococcus_phage_bIL170|NC_0218541_Lactococcus_phage_jm3|NC_0176951_Lactococcus_Phage_ASCC273|NC_0131521_Lactococcus_phage_CB14|NC_0018351_Lactococcus_phage_sk1|NC_0176961_Lactococcus_Phage_ASCC532|NC_0218531_Lactococcus_phage_340|NC_0110461_Lactococcus_phage_bIBB29|NC_0176881_Lactococcus_Phage_ASCC191|NC_0289001_Lactococcus_phage_SL4|NC_0083631_Lactococcus_phage_P008|NC_0083701_Lactococcus_phage_712|NC_0131551_Lactococcus_phage_CB13|NC_0218601_Lactococcus_phage_jm2|NC_0176981_Lactococcus_Phage_ASCC465	-	-	0	0	-	-	0	0
VDB|0050-0015-0-0001|M1057-c2811-c1-c4	4148	M1057	kVSG	NC_0218551_Lactococcus_phage_phi7|NC_0131531_Lactococcus_phage_CB19|NC_0218521_Lactococcus_phage_P680|NC_0019091_Lactococcus_phage_bIL170|NC_0218541_Lactococcus_phage_jm3|NC_0176951_Lactococcus_Phage_ASCC273|NC_0131521_Lactococcus_phage_CB14|NC_0018351_Lactococcus_phage_sk1|NC_0176961_Lactococcus_Phage_ASCC532|NC_0218531_Lactococcus_phage_340|NC_0110461_Lactococcus_phage_bIBB29|NC_0176881_Lactococcus_Phage_ASCC191|NC_0289001_Lactococcus_phage_SL4|NC_0083631_Lactococcus_phage_P008|NC_0083701_Lactococcus_phage_712|NC_0131551_Lactococcus_phage_CB13|NC_0218601_Lactococcus_phage_jm2|NC_0176981_Lactococcus_Phage_ASCC465	Lactococcus_raffinolactis (1/12)	kSGB7989 (1/12)	1	1	-	-	0	0
VDB|0050-0016-0-0000|M656-c3820-c0-c2	3193	M656	uVSG	-	Blautia_wexlerae (23/2518) | Blautia_massiliensis (13/1146) | Blautia_sp_MSK_20_85 (8/347) | Blautia_faecis (4/663) | Anaerobutyricum_hallii (4/960) | Blautia_sp_MSK_21_1 (3/70) | Blautia_SGB4815 (2/49) | Roseburia_intestinalis (1/1217) | Clostridiales_bacterium_KLE1615 (1/1220) | Ruminococcus_SGB26872 (1/3) | Blautia_schinkii (1/17) | Blautia_SGB4831 (1/41)	kSGB4837 (22/2481) | kSGB4826 (13/1146) | kSGB4828 (8/347) | kSGB4820 (4/663) | kSGB4532 (4/807) | kSGB4829 (3/70) | uSGB4815 (2/49) | kSGB4951 (1/1217) | kSGB5090 (1/1220) | kSGB71798 (1/2) | uSGB26872 (1/3) | kSGB4825 (1/16) | uSGB4831 (1/41)	12	13	Blautia_wexlerae (11/2518) | Blautia_massiliensis (5/1146) | Blautia_sp_MSK_21_1 (2/70) | Anaerobutyricum_hallii (1/960) | Blautia_schinkii (1/17)	kSGB4837 (11/2481) | kSGB4826 (5/1146) | kSGB4829 (2/70) | kSGB4532 (1/807) | kSGB4825 (1/16)	5	5
VDB|0050-0016-0-0001|M867-c2443-c1-c26	3003	M867	uVSG	-	Bifidobacterium_adolescentis (6/2922) | Ellagibacter_isourolithinifaciens (4/95) | Eggerthellaceae_bacterium (3/396) | Eggerthellaceae_unclassified_SGB14322 (3/361) | Olsenella_sp_GAM18 (3/191) | Slackia_isoflavoniconvertens (2/299) | Collinsella_sp_AM34_10 (1/123) | Collinsella_SGB14732 (1/7) | Parolsenella_SGB72488 (1/9) | Parolsenella_massiliensis (1/20) | GGB9369_SGB14350 (1/20) | Collinsella_SGB14424 (1/16) | Prochlorococcus_SGB54284 (1/5) | Eggerthellaceae_unclassified_SGB14323 (1/43) | Bifidobacterium_longum (1/3602)	kSGB17244 (6/2922) | kSGB14816 (4/95) | uSGB14322 (3/361) | kSGB14370 (3/191) | kSGB14773 (2/299) | kSGB14325 (2/22) | kSGB14334 (1/124) | kSGB14454 (1/123) | uSGB14732 (1/7) | uSGB72488 (1/9) | kSGB14380 (1/20) | uSGB14350 (1/20) | uSGB14424 (1/16) | uSGB54284 (1/5) | uSGB14323 (1/43) | kSGB17248 (1/3404)	15	16	Bifidobacterium_adolescentis (2/2922) | Ellagibacter_isourolithinifaciens (2/95) | Collinsella_SGB14424 (1/16) | Eggerthellaceae_unclassified_SGB14323 (1/43) | Slackia_isoflavoniconvertens (1/299)	kSGB17244 (2/2922) | kSGB14816 (2/95) | uSGB14424 (1/16) | uSGB14323 (1/43) | kSGB14773 (1/299)	5	5
VDB|0050-0016-0-0002|M656-c2021-c0-c13	2243	M656	uVSG	-	Blautia_massiliensis (18/1146) | Roseburia_inulinivorans (2/1121) | Blautia_wexlerae (2/2518) | Anaerobutyricum_hallii (2/960) | Blautia_faecis (1/663) | Blautia_sp_MSK_21_1 (1/70) | Lachnospiraceae_bacterium (1/3222) | Blautia_obeum (1/306) | Blautia_sp_MSK_20_85 (1/347) | Dorea_formicigenerans (1/166)	kSGB4826 (18/1146) | kSGB4940 (2/1121) | kSGB4837 (2/2481) | kSGB4532 (2/807) | kSGB4820 (1/663) | kSGB4829 (1/70) | kSGB4824 (1/13) | kSGB4811 (1/227) | kSGB4828 (1/347) | kSGB4575 (1/166)	10	10	Blautia_massiliensis (9/1146) | Blautia_faecis (1/663) | Roseburia_inulinivorans (1/1121)	kSGB4826 (9/1146) | kSGB4820 (1/663) | kSGB4940 (1/1121)	3	3
VDB|0050-0016-0-0003|M367-c553-c0-c9	19914	M367	kVSG	NC_0095141_Phage_cdtI_DNA|NC_0197161_Enterobacteria_phage_mEp460|NC_0197231_Enterobacteria_phage_HK630|NC_0420571_Enterobacteria_phage_DE3|NC_0218571_Shigella_phage_SfII|NC_0113561_Enterobacteria_phage_YYZ2008_complete_prophage_genome|NC_0048131_Enterobacteria_phage_BP4795|NC_0197111_Enterobacteria_phage_HK629|NC_0014161_Enterobacteria_phage_lambda|NC_0113571_Stx2converting_phage_1717_complete_prophage_genome|NC_0227491_Shigella_phage_SfIV|NC_0034441_Enterobacteria_phage_SfV|NC_0027301_Enterobacteria_phage_HK620|NC_0319401_Salmonella_phage_118970_sal3|NC_0273981_Enterobacteria_phage_Sf101|NC_0273391_Enterobacteria_phage_SfI|NC_0084641_Stx2converting_phage_86|NC_0197141_Enterobacteria_phage_HK446|NC_0197681_Enterobacteria_phage_HK106|NC_0289431_Escherichia_phage_pro483|NC_0195011_Enterobacteria_phage_IME10|NC_0290152_Salmonella_phage_SEN4|NC_0197671_Enterobacteria_phage_HK544|NC_0418481_Enterobacteria_phage_P2|NC_0103921_Phage_Gifsy1|NC_0053441_Enterobacteria_phage_Sf6|NC_0197151_Enterobacterial_phage_mEp234|NC_0102371_Enterobacteria_phage_Min27|NC_0016091_Enterobacteria_phage_P4|NC_0290032_Salmonella_phage_SEN1|NC_0197691_Enterobacteria_phage_HK542|NC_0009021_Enterobacteria_phage_VT2Sakai|NC_0197061_Enterobacteria_phage_mEp043_c1|NC_0021671_Enterobacteria_phage_HK97|NC_0254341_Shigella_phage_POCJ13|NC_0419351_Escherichia_phage_PA28|NC_0197101_Enterobacteria_phage_HK140|NC_0197201_Enterobacterial_phage_mEp213|NC_0197081_Enterobacteria_phage_mEp235|NC_0194881_Salmonella_phage_RE2010|NC_0104631_Enterobacteria_phage_Fels2	Leclercia_adecarboxylata (9/174) | Serratia_plymuthica (3/25) | Atlantibacter_hermannii (2/59) | Serratia_sp_ATCC_39006 (2/2) | Pantoea_sp_PSNIH6 (1/2) | Dickeya_sp_CSL_RW240 (1/2) | Gilliamella_apicola (1/79) | Dickeya_zeae (1/13) | Citrobacter_braakii (1/111) | Salmonella_enterica (1/8517)	kSGB10147 (8/136) | kSGB10254 (3/21) | kSGB10266 (2/2) | kSGB10047 (1/58) | kSGB23186 (1/2) | kSGB31249 (1/2) | kSGB9621 (1/2) | kSGB10150 (1/20) | kSGB81730 (1/1) | kSGB10285 (1/13) | kSGB10086 (1/111) | kSGB10073 (1/8462)	10	12	Atlantibacter_hermannii (2/59) | Leclercia_adecarboxylata (1/174)	kSGB10047 (1/58) | kSGB10147 (1/136) | kSGB81730 (1/1)	2	2
VDB|0050-0016-0-0004|M656-c2564-c0-c12	1772	M656	uVSG	-	Blautia_wexlerae (84/2518) | Blautia_massiliensis (14/1146) | Anaerobutyricum_hallii (8/960) | Blautia_sp_MSK_20_85 (5/347) | Lachnospiraceae_bacterium (2/3222) | Faecalibacillus_intestinalis (1/1381) | Coprobacter_fastidiosus (1/227) | Eubacterium_ventriosum (1/601) | Eubacterium_sp_AF34_35BH (1/103) | Clostridium_sp_AF36_4 (1/1480) | Lachnospira_eligens (1/3354) | Ruminococcus_lactaris (1/696) | Eubacteriaceae_bacterium (1/307) | GGB32062_SGB47975 (1/1) | GGB35190_SGB47942 (1/1) | Anaerostipes_hadrus (1/3947) | Faecalitalea_cylindroides (1/97) | Blautia_sp_MSK_21_1 (1/70) | GGB3486_SGB4658 (1/107) | GGB38754_SGB47783 (1/10) | Blautia_obeum (1/306) | Dorea_longicatena (1/1103) | Ruminococcus_SGB26872 (1/3) | GGB33518_SGB47807 (1/2)	kSGB4837 (84/2481) | kSGB4826 (14/1146) | kSGB4532 (7/807) | kSGB4828 (5/347) | kSGB6754 (1/1293) | kSGB1963 (1/227) | kSGB5045 (1/601) | kSGB5051 (1/103) | kSGB4644 (1/1480) | kSGB5082 (1/3354) | kSGB4557 (1/696) | kSGB4537 (1/153) | kSGB5043 (1/70) | uSGB47975 (1/1) | uSGB47942 (1/1) | kSGB4540 (1/3642) | kSGB6790 (1/97) | kSGB4829 (1/70) | uSGB4658 (1/107) | uSGB47783 (1/10) | kSGB4811 (1/227) | kSGB4648 (1/251) | kSGB4581 (1/877) | kSGB4824 (1/13) | uSGB26872 (1/3) | uSGB47807 (1/2)	24	26	Blautia_wexlerae (8/2518) | Blautia_massiliensis (6/1146) | Blautia_sp_MSK_20_85 (4/347) | Lachnospiraceae_bacterium (2/3222) | Anaerobutyricum_hallii (2/960) | Blautia_obeum (1/306) | Dorea_longicatena (1/1103)	kSGB4837 (8/2481) | kSGB4826 (6/1146) | kSGB4828 (4/347) | kSGB4532 (2/807) | kSGB4811 (1/227) | kSGB4648 (1/251) | kSGB4581 (1/877) | kSGB4824 (1/13)	7	7
VDB|0050-0016-0-0005|M367-c553-c0-c11	9690	M367	kVSG	NC_0095141_Phage_cdtI_DNA|NC_0197161_Enterobacteria_phage_mEp460|NC_0197231_Enterobacteria_phage_HK630|NC_0420571_Enterobacteria_phage_DE3|NC_0218571_Shigella_phage_SfII|NC_0113561_Enterobacteria_phage_YYZ2008_complete_prophage_genome|NC_0048131_Enterobacteria_phage_BP4795|NC_0197111_Enterobacteria_phage_HK629|NC_0014161_Enterobacteria_phage_lambda|NC_0113571_Stx2converting_phage_1717_complete_prophage_genome|NC_0227491_Shigella_phage_SfIV|NC_0034441_Enterobacteria_phage_SfV|NC_0027301_Enterobacteria_phage_HK620|NC_0319401_Salmonella_phage_118970_sal3|NC_0273981_Enterobacteria_phage_Sf101|NC_0273391_Enterobacteria_phage_SfI|NC_0084641_Stx2converting_phage_86|NC_0197141_Enterobacteria_phage_HK446|NC_0197681_Enterobacteria_phage_HK106|NC_0289431_Escherichia_phage_pro483|NC_0195011_Enterobacteria_phage_IME10|NC_0290152_Salmonella_phage_SEN4|NC_0197671_Enterobacteria_phage_HK544|NC_0418481_Enterobacteria_phage_P2|NC_0103921_Phage_Gifsy1|NC_0053441_Enterobacteria_phage_Sf6|NC_0197151_Enterobacterial_phage_mEp234|NC_0102371_Enterobacteria_phage_Min27|NC_0016091_Enterobacteria_phage_P4|NC_0290032_Salmonella_phage_SEN1|NC_0197691_Enterobacteria_phage_HK542|NC_0009021_Enterobacteria_phage_VT2Sakai|NC_0197061_Enterobacteria_phage_mEp043_c1|NC_0021671_Enterobacteria_phage_HK97|NC_0254341_Shigella_phage_POCJ13|NC_0419351_Escherichia_phage_PA28|NC_0197101_Enterobacteria_phage_HK140|NC_0197201_Enterobacterial_phage_mEp213|NC_0197081_Enterobacteria_phage_mEp235|NC_0194881_Salmonella_phage_RE2010|NC_0104631_Enterobacteria_phage_Fels2	Enterobacter_kobei (8/136) | Salmonella_enterica (3/8517) | Klebsiella_michiganensis (2/285) | Pectobacterium_brasiliense (1/39) | Siccibacter_turicensis (1/5)	kSGB10133 (8/130) | kSGB10073 (3/8462) | kSGB10119 (2/280) | kSGB10269 (1/39) | kSGB23238 (1/5)	5	5	Siccibacter_turicensis (1/5)	kSGB23238 (1/5)	1	1
VDB|0050-0016-0-0006|M367-c427-c0-c1	9481	M367	kVSG	NC_0095141_Phage_cdtI_DNA|NC_0197161_Enterobacteria_phage_mEp460|NC_0197231_Enterobacteria_phage_HK630|NC_0420571_Enterobacteria_phage_DE3|NC_0218571_Shigella_phage_SfII|NC_0113561_Enterobacteria_phage_YYZ2008_complete_prophage_genome|NC_0048131_Enterobacteria_phage_BP4795|NC_0197111_Enterobacteria_phage_HK629|NC_0014161_Enterobacteria_phage_lambda|NC_0113571_Stx2converting_phage_1717_complete_prophage_genome|NC_0227491_Shigella_phage_SfIV|NC_0034441_Enterobacteria_phage_SfV|NC_0027301_Enterobacteria_phage_HK620|NC_0319401_Salmonella_phage_118970_sal3|NC_0273981_Enterobacteria_phage_Sf101|NC_0273391_Enterobacteria_phage_SfI|NC_0084641_Stx2converting_phage_86|NC_0197141_Enterobacteria_phage_HK446|NC_0197681_Enterobacteria_phage_HK106|NC_0289431_Escherichia_phage_pro483|NC_0195011_Enterobacteria_phage_IME10|NC_0290152_Salmonella_phage_SEN4|NC_0197671_Enterobacteria_phage_HK544|NC_0418481_Enterobacteria_phage_P2|NC_0103921_Phage_Gifsy1|NC_0053441_Enterobacteria_phage_Sf6|NC_0197151_Enterobacterial_phage_mEp234|NC_0102371_Enterobacteria_phage_Min27|NC_0016091_Enterobacteria_phage_P4|NC_0290032_Salmonella_phage_SEN1|NC_0197691_Enterobacteria_phage_HK542|NC_0009021_Enterobacteria_phage_VT2Sakai|NC_0197061_Enterobacteria_phage_mEp043_c1|NC_0021671_Enterobacteria_phage_HK97|NC_0254341_Shigella_phage_POCJ13|NC_0419351_Escherichia_phage_PA28|NC_0197101_Enterobacteria_phage_HK140|NC_0197201_Enterobacterial_phage_mEp213|NC_0197081_Enterobacteria_phage_mEp235|NC_0194881_Salmonella_phage_RE2010|NC_0104631_Enterobacteria_phage_Fels2	Serratia_marcescens (1/666) | Oceanimonas_doudoroffii (1/2)	kSGB10251 (1/635) | kSGB23139 (1/2)	2	2	-	-	0	0
VDB|0050-0016-0-0007|M617-c1503-c0-c38	6237	M617	uVSG	-	Blautia_massiliensis (71/1146) | Eubacterium_siraeum (9/1926) | Blautia_wexlerae (8/2518) | Roseburia_faecis (5/3280) | Holdemanella_SGB47838 (5/39) | Roseburia_intestinalis (4/1217) | Lachnospiraceae_bacterium (3/3222) | Blautia_faecis (2/663) | GGB38754_SGB47783 (2/10) | Clostridium_sp_AM49_4BH (1/665) | Ruminococcus_torques (1/2473) | Eubacterium_rectale (1/8042) | Firmicutes_bacterium_AF16_15 (1/1338) | Eisenbergiella_tayi (1/125) | Roseburia_inulinivorans (1/1121) | Bacteroides_uniformis (1/6758) | Coprococcus_catus (1/453) | Anaerobutyricum_hallii (1/960) | Blautia_obeum (1/306)	kSGB4826 (71/1146) | kSGB4198 (9/1926) | kSGB4837 (8/2481) | kSGB4925 (5/3280) | uSGB47838 (5/39) | kSGB4951 (4/1217) | kSGB4820 (2/663) | kSGB47806 (2/14) | uSGB47783 (2/10) | kSGB4652 (1/665) | kSGB4563 (1/777) | kSGB4933 (1/8042) | kSGB4803 (1/25) | kSGB4993 (1/1338) | kSGB4988 (1/119) | kSGB4940 (1/1121) | kSGB1836 (1/6758) | kSGB4670 (1/453) | kSGB4532 (1/807) | kSGB4811 (1/227)	19	20	Blautia_massiliensis (32/1146) | Blautia_wexlerae (4/2518) | Roseburia_faecis (3/3280) | Blautia_faecis (2/663) | Roseburia_intestinalis (2/1217) | Clostridium_sp_AM49_4BH (1/665) | Ruminococcus_torques (1/2473) | Eubacterium_rectale (1/8042) | Lachnospiraceae_bacterium (1/3222) | Firmicutes_bacterium_AF16_15 (1/1338) | Eisenbergiella_tayi (1/125)	kSGB4826 (32/1146) | kSGB4837 (4/2481) | kSGB4925 (3/3280) | kSGB4820 (2/663) | kSGB4951 (2/1217) | kSGB4652 (1/665) | kSGB4563 (1/777) | kSGB4933 (1/8042) | kSGB4803 (1/25) | kSGB4993 (1/1338) | kSGB4988 (1/119)	11	11
VDB|0050-0016-0-0008|M449-c2071-c0-c36	5935	M449	uVSG	-	Alistipes_megaguti (1/9)	kSGB2308 (1/9)	1	1	-	-	0	0
VDB|0050-0016-0-0009|M141-c1361-c0-c3	4976	M141	uVSG	-	-	-	0	0	-	-	0	0
VDB|0050-0017-0-0000|M1133-c3279-c0-c4	8199	M1133	uVSG	-	Bifidobacterium_longum (19/3602) | Bifidobacterium_bifidum (1/1267)	kSGB17248 (14/3404) | kSGB17249 (5/198) | kSGB17256 (1/1267)	2	3	Bifidobacterium_longum (13/3602) | Bifidobacterium_bifidum (1/1267)	kSGB17248 (8/3404) | kSGB17249 (5/198) | kSGB17256 (1/1267)	2	2
VDB|0050-0018-0-0000|M1147-c2191-c0-c6	3196	M1147	uVSG	-	Parabacteroides_distasonis (324/4705) | Bacteroides_xylanisolvens (1/364) | Phocaeicola_massiliensis (1/619) | Phocaeicola_vulgatus (1/4172) | Bacteroides_caccae (1/742)	kSGB1934 (323/4703) | kSGB1867 (1/364) | kSGB1812 (1/619) | kSGB1814 (1/4109) | kSGB1877 (1/742) | kSGB27780 (1/2)	5	6	Parabacteroides_distasonis (25/4705)	kSGB1934 (25/4703)	1	1
VDB|0050-0018-0-0001|M801-c143-c0-c159	84175	M801	uVSG	-	Phocaeicola_vulgatus (82/4172) | Phocaeicola_massiliensis (22/619) | Phocaeicola_dorei (20/1473) | Bacteroides_uniformis (5/6758) | Phocaeicola_coprocola (2/557) | Parabacteroides_johnsonii (2/161) | Bacteroidaceae_bacterium (1/1518) | Faecalibacillus_intestinalis (1/1381) | Bacteroides_caccae (1/742) | Butyrivibrio_crossotus (1/981) | Clostridium_sp_AF36_4 (1/1480) | Bacteroides_stercoris (1/2047) | Phocaeicola_coprophilus (1/357) | GGB38038_SGB48534 (1/2) | Parabacteroides_distasonis (1/4705) | Coprobacillus_cateniformis (1/91) | Bacteroides_heparinolyticus (1/5)	kSGB1814 (82/4109) | kSGB1812 (22/619) | kSGB1815 (20/1442) | kSGB1836 (5/6758) | kSGB1891 (2/557) | kSGB1948 (2/161) | kSGB1811 (1/7) | kSGB6754 (1/1293) | kSGB1877 (1/742) | kSGB5065 (1/981) | kSGB4644 (1/1480) | kSGB1830 (1/2047) | kSGB1888 (1/357) | uSGB48534 (1/2) | kSGB1934 (1/4703) | kSGB6771 (1/91) | kSGB21589 (1/5)	17	17	Phocaeicola_vulgatus (39/4172) | Phocaeicola_dorei (8/1473) | Phocaeicola_massiliensis (5/619) | Bacteroides_uniformis (3/6758) | Parabacteroides_johnsonii (2/161) | Faecalibacillus_intestinalis (1/1381) | Butyrivibrio_crossotus (1/981) | Clostridium_sp_AF36_4 (1/1480) | Bacteroidaceae_bacterium (1/1518) | Phocaeicola_coprophilus (1/357) | Phocaeicola_coprocola (1/557) | Coprobacillus_cateniformis (1/91)	kSGB1814 (39/4109) | kSGB1815 (8/1442) | kSGB1812 (5/619) | kSGB1836 (3/6758) | kSGB1948 (2/161) | kSGB6754 (1/1293) | kSGB5065 (1/981) | kSGB4644 (1/1480) | kSGB1811 (1/7) | kSGB1888 (1/357) | kSGB1891 (1/557) | kSGB6771 (1/91)	12	12
VDB|0050-0019-0-0000|M940-c793-c0-c19	7701	M940	uVSG	-	Phocaeicola_vulgatus (11/4172) | Bacteroides_uniformis (2/6758) | Phocaeicola_coprocola (2/557) | Phocaeicola_dorei (1/1473) | Phocaeicola_massiliensis (1/619) | Clostridia_bacterium (1/13613) | Eubacterium_sp_AM28_29 (1/1257)	kSGB1814 (11/4109) | kSGB1836 (2/6758) | kSGB1891 (2/557) | kSGB1815 (1/1442) | kSGB1812 (1/619) | kSGB3957 (1/288) | kSGB6796 (1/1257)	7	7	Phocaeicola_vulgatus (1/4172) | Eubacterium_sp_AM28_29 (1/1257)	kSGB1814 (1/4109) | kSGB6796 (1/1257)	2	2
VDB|0050-0019-0-0001|M767-c2990-c0-c1	7027	M767	uVSG	-	Faecalibacterium_prausnitzii (20/9456) | Gemmiger_formicilis (1/3023) | Subdoligranulum_sp_APC924_74 (1/4694) | GGB38607_SGB53578 (1/1) | Faecalibacterium_SGB15340 (1/134)	kSGB15342 (12/1659) | kSGB15316 (5/3016) | kSGB15332 (3/1450) | kSGB15300 (1/3023) | kSGB15286 (1/4694) | uSGB53578 (1/1) | uSGB15340 (1/134)	5	7	-	-	0	0
VDB|0050-0019-0-0002|M727-c2871-c0-c37	6632	M727	uVSG	-	Roseburia_inulinivorans (65/1121) | Clostridium_sp_AF34_10BH (39/2365) | Lachnospiraceae_bacterium (19/3222) | Roseburia_intestinalis (12/1217) | Roseburia_hominis (11/997) | Ruminococcus_lactaris (6/696) | Dorea_longicatena (5/1103) | Lachnospiraceae_bacterium_WCA3_601_WT_6H (4/1669) | Roseburia_faecis (3/3280) | Eubacterium_rectale (3/8042) | Firmicutes_bacterium_AF16_15 (3/1338) | Ruminococcus_torques (3/2473) | Lacrimispora_celerecrescens (2/516) | GGB3753_SGB5101 (2/7) | Prochlorococcus_SGB47149 (1/1) | Roseburia_sp_AF02_12 (1/1130) | Fusicatenibacter_saccharivorans (1/4240) | GGB3637_SGB4930 (1/97) | Ruminococcus_SGB4566 (1/30) | Hungatella_hathewayi (1/240) | Eubacterium_sp_AF22_9 (1/217) | Eubacterium_ventriosum (1/601) | Blautia_stercoris (1/203) | Lachnospiraceae_unclassified_SGB4890 (1/16) | Catenibacterium_mitsuokai (1/282) | GGB3756_SGB5107 (1/3) | GGB3623_SGB4900 (1/191)	kSGB4940 (65/1121) | kSGB4914 (39/2365) | kSGB4951 (12/1217) | kSGB4936 (11/997) | kSGB5062 (10/401) | kSGB4557 (6/696) | kSGB4581 (5/877) | kSGB4910 (4/1669) | kSGB4925 (3/3280) | kSGB4933 (3/8042) | kSGB4993 (3/1338) | kSGB4563 (3/777) | kSGB4957 (3/82) | kSGB4868 (2/502) | kSGB4909 (2/262) | uSGB5101 (2/7) | kSGB4964 (2/408) | uSGB47149 (1/1) | kSGB4938 (1/1130) | kSGB4874 (1/4240) | uSGB4930 (1/97) | uSGB4566 (1/30) | kSGB4741 (1/83) | kSGB5083 (1/217) | kSGB5045 (1/601) | kSGB4922 (1/44) | kSGB4788 (1/203) | uSGB4890 (1/16) | kSGB4898 (1/14) | kSGB6778 (1/282) | uSGB5107 (1/3) | uSGB4900 (1/191)	27	32	Roseburia_inulinivorans (60/1121) | Clostridium_sp_AF34_10BH (38/2365) | Lachnospiraceae_bacterium (15/3222) | Roseburia_hominis (8/997) | Dorea_longicatena (5/1103) | Lachnospiraceae_bacterium_WCA3_601_WT_6H (3/1669) | Roseburia_intestinalis (3/1217) | Roseburia_faecis (2/3280) | Firmicutes_bacterium_AF16_15 (1/1338) | Roseburia_sp_AF02_12 (1/1130) | Fusicatenibacter_saccharivorans (1/4240) | Ruminococcus_SGB4566 (1/30) | Ruminococcus_lactaris (1/696) | Hungatella_hathewayi (1/240) | Lacrimispora_celerecrescens (1/516) | Eubacterium_ventriosum (1/601) | Blautia_stercoris (1/203) | Lachnospiraceae_unclassified_SGB4890 (1/16) | Catenibacterium_mitsuokai (1/282) | GGB3756_SGB5107 (1/3) | GGB3623_SGB4900 (1/191)	kSGB4940 (60/1121) | kSGB4914 (38/2365) | kSGB5062 (10/401) | kSGB4936 (8/997) | kSGB4581 (5/877) | kSGB4910 (3/1669) | kSGB4951 (3/1217) | kSGB4925 (2/3280) | kSGB4957 (2/82) | kSGB4909 (2/262) | kSGB4993 (1/1338) | kSGB4938 (1/1130) | kSGB4874 (1/4240) | uSGB4566 (1/30) | kSGB4557 (1/696) | kSGB4741 (1/83) | kSGB4868 (1/502) | kSGB4964 (1/408) | kSGB5045 (1/601) | kSGB4788 (1/203) | uSGB4890 (1/16) | kSGB6778 (1/282) | uSGB5107 (1/3) | uSGB4900 (1/191)	21	21
VDB|0050-0019-0-0003|M130-c1464-c0-c23	5800	M130	uVSG	-	Gemmiger_formicilis (187/3023) | Subdoligranulum_sp_APC924_74 (20/4694) | Gemmiger_SGB15295 (3/286) | Faecalibacterium_prausnitzii (2/9456) | Ruminococcaceae_unclassified_SGB15233 (1/348) | Subdoligranulum_SGB15305 (1/8) | GGB9730_SGB15291 (1/430)	kSGB15300 (187/3023) | kSGB15286 (20/4694) | uSGB15295 (3/286) | kSGB15342 (1/1659) | uSGB15233 (1/348) | kSGB15332 (1/1450) | uSGB15305 (1/8) | uSGB15291 (1/430)	7	8	Gemmiger_formicilis (21/3023) | Subdoligranulum_sp_APC924_74 (2/4694)	kSGB15300 (21/3023) | kSGB15286 (2/4694)	2	2
VDB|0050-0019-0-0004|M186-c1458-c0-c5	5795	M186	uVSG	-	Faecalibacterium_prausnitzii (318/9456) | Faecalibacterium_SGB15346 (50/700) | Faecalibacterium_SGB15340 (6/134) | Faecalibacterium_SGB15329 (3/42) | GGB9712_SGB15244 (2/603) | Subdoligranulum_sp_APC924_74 (1/4694) | GGB9602_SGB15031 (1/1008) | Ruminococcus_SGB4421 (1/441) | Desulfovibrio_piger (1/698) | GGB9742_SGB15348 (1/12) | Faecalibacterium_SGB15345 (1/7)	kSGB15342 (207/1659) | kSGB15318 (69/1602) | uSGB15346 (50/700) | kSGB15332 (29/1450) | kSGB15333 (7/227) | uSGB15340 (6/134) | kSGB15316 (3/3016) | uSGB15329 (3/42) | uSGB15244 (2/603) | kSGB15339 (1/100) | kSGB15286 (1/4694) | uSGB15031 (1/1008) | uSGB4421 (1/441) | kSGB15467 (1/617) | uSGB15348 (1/12) | kSGB15326 (1/412) | uSGB15345 (1/7) | kSGB15322 (1/306)	11	18	Faecalibacterium_prausnitzii (63/9456)	kSGB15342 (62/1659) | kSGB15318 (1/1602)	1	1
VDB|0050-0019-0-0005|M130-c1338-c0-c3	5317	M130	uVSG	-	Gemmiger_formicilis (82/3023) | Subdoligranulum_sp_APC924_74 (4/4694) | Gemmiger_SGB15295 (2/286) | Gemmiger_SGB15292 (1/40) | GGB9730_SGB15291 (1/430)	kSGB15300 (82/3023) | kSGB15286 (4/4694) | uSGB15295 (2/286) | uSGB15292 (1/40) | uSGB15291 (1/430)	5	5	Gemmiger_formicilis (3/3023)	kSGB15300 (3/3023)	1	1
VDB|0050-001A-0-0000|M1147-c105-c5-c64	38962	M1147	uVSG	-	Parabacteroides_distasonis (246/4705) | Bacteroides_caccae (1/742) | GGB1407_SGB1930 (1/48)	kSGB1934 (246/4703) | kSGB1877 (1/742) | uSGB1930 (1/48)	3	3	Parabacteroides_distasonis (90/4705)	kSGB1934 (90/4703)	1	1
VDB|0050-001A-0-0001|M1147-c1341-c0-c11	17120	M1147	uVSG	-	Parabacteroides_distasonis (17/4705)	kSGB1934 (17/4703)	1	1	Parabacteroides_distasonis (9/4705)	kSGB1934 (9/4703)	1	1
VDB|0050-001B-0-0000|M801-c143-c0-c17	86922	M801	uVSG	-	Phocaeicola_vulgatus (87/4172) | Phocaeicola_massiliensis (24/619) | Phocaeicola_dorei (21/1473) | Bacteroides_uniformis (6/6758) | Phocaeicola_coprocola (2/557) | Parabacteroides_johnsonii (2/161) | Bacteroides_caccae (2/742) | Parabacteroides_distasonis (2/4705) | Bacteroidaceae_bacterium (1/1518) | Faecalibacillus_intestinalis (1/1381) | Bacteroides_faecis (1/185) | Butyrivibrio_crossotus (1/981) | Clostridium_sp_AF36_4 (1/1480) | Bacteroides_stercoris (1/2047) | Phocaeicola_coprophilus (1/357) | Methanobrevibacter_smithii (1/1717) | GGB38038_SGB48534 (1/2) | Clostridia_unclassified_SGB47589 (1/1) | Coprobacillus_cateniformis (1/91) | Bacteroides_heparinolyticus (1/5)	kSGB1814 (87/4109) | kSGB1812 (24/619) | kSGB1815 (21/1442) | kSGB1836 (6/6758) | kSGB1891 (2/557) | kSGB1948 (2/161) | kSGB1877 (2/742) | kSGB1934 (2/4703) | kSGB1811 (1/7) | kSGB6754 (1/1293) | kSGB1860 (1/185) | kSGB5065 (1/981) | kSGB4644 (1/1480) | kSGB1830 (1/2047) | kSGB1888 (1/357) | kSGB713 (1/380) | uSGB48534 (1/2) | uSGB47589 (1/1) | kSGB6771 (1/91) | kSGB21589 (1/5)	20	20	Phocaeicola_vulgatus (47/4172) | Phocaeicola_dorei (11/1473) | Phocaeicola_massiliensis (6/619) | Bacteroides_uniformis (2/6758) | Parabacteroides_distasonis (2/4705) | Faecalibacillus_intestinalis (1/1381) | Butyrivibrio_crossotus (1/981) | Clostridium_sp_AF36_4 (1/1480) | GGB38038_SGB48534 (1/2) | Phocaeicola_coprocola (1/557)	kSGB1814 (47/4109) | kSGB1815 (11/1442) | kSGB1812 (6/619) | kSGB1836 (2/6758) | kSGB1934 (2/4703) | kSGB6754 (1/1293) | kSGB5065 (1/981) | kSGB4644 (1/1480) | uSGB48534 (1/2) | kSGB1891 (1/557)	10	10
VDB|0050-001B-0-0001|M1260-c1138-c0-c0	79245	M1260	uVSG	-	GGB9689_SGB15194 (3/11) | GGB9631_SGB15087 (2/206) | GGB9633_SGB15090 (2/688) | GGB9687_SGB15191 (2/33) | Ruminococcaceae_unclassified_SGB69292 (1/5) | Clostridia_bacterium (1/13613) | Holdemanella_biformis (1/544) | Ruminococcaceae_unclassified_SGB15256 (1/225) | Gemmiger_formicilis (1/3023) | Gemmiger_SGB15295 (1/286) | GGB9686_SGB15190 (1/4)	uSGB15194 (3/11) | uSGB15087 (2/206) | uSGB15090 (2/688) | uSGB15191 (2/33) | uSGB69292 (1/5) | kSGB15408 (1/53) | kSGB6806 (1/532) | uSGB15256 (1/225) | kSGB15300 (1/3023) | uSGB15295 (1/286) | uSGB15190 (1/4)	11	11	GGB9686_SGB15190 (1/4)	uSGB15190 (1/4)	1	1
VDB|0050-001B-0-0002|M232-c1015-c1-c15	29514	M232	uVSG	-	Alistipes_shahii (9/1611) | GGB1495_SGB2071 (1/953) | Bacilli_unclassified_SGB6478 (1/690)	kSGB2295 (9/1611) | uSGB2071 (1/953) | uSGB6478 (1/690)	3	3	Alistipes_shahii (2/1611)	kSGB2295 (2/1611)	1	1
VDB|0050-001C-0-0000|M801-c2262-c0-c80	1794	M801	uVSG	-	Bacteroides_xylanisolvens (8/364) | Bacteroides_eggerthii (2/533) | Bacteroides_uniformis (2/6758) | Bacteroides_sp_HF_5092 (1/2) | Bacteroides_caccae (1/742)	kSGB1867 (8/364) | kSGB1829 (2/533) | kSGB1836 (2/6758) | kSGB1876 (1/2) | kSGB1877 (1/742)	5	5	Bacteroides_sp_HF_5092 (1/2) | Bacteroides_uniformis (1/6758) | Bacteroides_xylanisolvens (1/364)	kSGB1876 (1/2) | kSGB1836 (1/6758) | kSGB1867 (1/364)	3	3
VDB|0050-001C-0-0001|M1206-c595-c0-c14	11503	M1206	kVSG	NC_0018951_Enterobacteria_phage_P2|NC_0227501_Enterobacteria_phage_fiAA91ss|NC_0047451_Yersinia_phage_L413C|NC_0050561_Escherichia_phage_Wphi|NC_0217741_Salmonella_phage_FSL_SP004|NC_0288961_Escherichia_phage_pro147	Escherichia_albertii (1/164) | Pectobacterium_versatile (1/61) | Chitinivorax_tropicus (1/1)	kSGB10063 (1/164) | kSGB10270 (1/61) | kSGB80459 (1/1)	3	3	Escherichia_albertii (1/164)	kSGB10063 (1/164)	1	1
VDB|0050-001C-0-0002|M948-c966-c0-c75	11401	M948	uVSG	-	Bacteroidaceae_bacterium (8/1518) | Parabacteroides_distasonis (4/4705) | Prevotella_marseillensis (3/228) | Bacteroides_uniformis (3/6758) | Bacteroides_fragilis (2/1207) | GGB1387_SGB1895 (2/122) | GGB1219_SGB1587 (2/49) | GGB1355_SGB1819 (2/6) | Barnesiella_intestinihominis (2/3045) | GGB1266_SGB1699 (2/952) | GGB1495_SGB2071 (2/953) | Prevotella_stercorea (1/450) | Bacteroides_caccae (1/742) | Bacteroides_faecis (1/185) | Phocaeicola_dorei (1/1473) | Phocaeicola_coprophilus (1/357) | Bacteroides_SGB1823 (1/4) | Alistipes_inops (1/835) | Bacteroides_cellulosilyticus (1/522) | Phocaeicola_plebeius (1/1036) | Prevotella_SGB1680 (1/505) | Phocaeicola_vulgatus (1/4172) | GGB1681_SGB2313 (1/504) | GGB1113_SGB1427 (1/1) | Prevotellaceae_bacterium_LKV_178_WT_2A (1/7)	kSGB1475 (5/309) | kSGB1934 (4/4703) | kSGB1588 (3/228) | kSGB1836 (3/6758) | kSGB1855 (2/1038) | uSGB1895 (2/122) | uSGB1587 (2/49) | uSGB1819 (2/6) | kSGB1965 (2/3045) | uSGB1699 (2/952) | uSGB2071 (2/953) | kSGB48437 (2/2) | kSGB1679 (1/450) | kSGB1877 (1/742) | kSGB1860 (1/185) | kSGB1815 (1/1442) | kSGB1888 (1/357) | uSGB1823 (1/4) | kSGB2286 (1/835) | kSGB1844 (1/522) | kSGB1903 (1/844) | uSGB1680 (1/505) | kSGB1814 (1/4109) | kSGB1478 (1/58) | uSGB2313 (1/504) | uSGB1427 (1/1) | kSGB1689 (1/7)	25	27	Prevotella_marseillensis (3/228) | GGB1387_SGB1895 (2/122) | GGB1355_SGB1819 (2/6) | Parabacteroides_distasonis (1/4705) | GGB1219_SGB1587 (1/49) | Phocaeicola_coprophilus (1/357) | Bacteroides_SGB1823 (1/4) | Bacteroides_cellulosilyticus (1/522) | Bacteroides_uniformis (1/6758) | Barnesiella_intestinihominis (1/3045) | GGB1113_SGB1427 (1/1)	kSGB1588 (3/228) | uSGB1895 (2/122) | uSGB1819 (2/6) | kSGB1934 (1/4703) | uSGB1587 (1/49) | kSGB1888 (1/357) | uSGB1823 (1/4) | kSGB1844 (1/522) | kSGB1836 (1/6758) | kSGB1965 (1/3045) | uSGB1427 (1/1)	11	11
VDB|0050-001C-0-0003|M1206-c595-c0-c19	8292	M1206	kVSG	NC_0018951_Enterobacteria_phage_P2|NC_0227501_Enterobacteria_phage_fiAA91ss|NC_0047451_Yersinia_phage_L413C|NC_0050561_Escherichia_phage_Wphi|NC_0217741_Salmonella_phage_FSL_SP004|NC_0288961_Escherichia_phage_pro147	Enterobacteriaceae_bacterium_BIT_l23 (1/2)	kSGB58219 (1/2)	1	1	-	-	0	0
VDB|0050-001C-0-0004|M406-c263-c1-c46	42387	M406	uVSG	-	GGB1495_SGB2071 (124/953) | Phocaeicola_vulgatus (122/4172) | Odoribacter_splanchnicus (95/1981) | Phocaeicola_massiliensis (26/619) | Phocaeicola_dorei (26/1473) | Bacteroides_uniformis (26/6758) | Parabacteroides_merdae (26/2296) | Parabacteroides_distasonis (23/4705) | Bacteroidaceae_bacterium (11/1518) | GGB1219_SGB1587 (10/49) | Phocaeicola_coprocola (10/557) | GGB1405_SGB1928 (9/86) | Bacteroides_cellulosilyticus (9/522) | Prevotella_marseillensis (8/228) | Ruminococcus_lactaris (6/696) | Barnesiella_intestinihominis (5/3045) | Phocaeicola_coprophilus (4/357) | Bacteroides_timonensis (4/24) | GGB1387_SGB1894 (3/9) | Bacteroides_eggerthii (3/533) | Alistipes_inops (3/835) | Coprobacter_fastidiosus (3/227) | Alistipes_shahii (3/1611) | Bacteroidales_bacterium (2/1048) | GGB1102_SGB1416 (2/22) | Bacteroides_ovatus (2/1006) | GGB1355_SGB1819 (2/6) | GGB1420_SGB1957 (2/375) | GGB1387_SGB1895 (2/122) | Barnesiella_sp_An22 (2/13) | Bacteroides_xylanisolvens (2/364) | Prevotella_sp_PCJ2 (2/3) | Bacteroides_fragilis (1/1207) | GGB46121_SGB63882 (1/1) | GGB47851_SGB77769 (1/1) | GGB23864_SGB35597 (1/3) | GGB27959_SGB40412 (1/2) | GGB1490_SGB2065 (1/1) | Eubacteriaceae_bacterium (1/307) | Bilophila_wadsworthia (1/1097) | Bacteroides_stercorirosoris (1/11) | Clostridium_sp_AF36_4 (1/1480) | GGB1219_SGB1586 (1/13) | GGB1339_SGB1796 (1/6) | Culturomica_massiliensis (1/37) | GGB11117_SGB17823 (1/6) | Butyricimonas_faecihominis (1/127) | Phocaeicola_plebeius (1/1036) | Prochlorococcus_SGB47086 (1/1) | Butyricimonas_faecalis (1/57) | Parabacteroides_goldsteinii (1/87) | Bacteroides_caccae (1/742)	uSGB2071 (124/953) | kSGB1814 (121/4109) | kSGB1790 (95/1981) | kSGB1812 (26/619) | kSGB1836 (26/6758) | kSGB1949 (26/2296) | kSGB1934 (23/4703) | kSGB1815 (23/1442) | kSGB1891 (10/557) | uSGB1587 (10/49) | uSGB1928 (9/86) | kSGB1844 (9/522) | kSGB1588 (8/228) | kSGB1886 (8/16) | kSGB4557 (6/696) | kSGB1965 (5/3045) | kSGB1888 (4/357) | kSGB1842 (4/24) | uSGB1894 (3/9) | kSGB1829 (3/533) | kSGB1816 (3/31) | kSGB2286 (3/835) | kSGB1963 (3/227) | kSGB2295 (3/1611) | kSGB1953 (2/12) | uSGB1416 (2/22) | kSGB1871 (2/997) | kSGB1910 (2/74) | uSGB1819 (2/6) | uSGB1957 (2/375) | uSGB1895 (2/122) | kSGB1967 (2/13) | kSGB1867 (2/364) | kSGB40522 (2/3) | kSGB69999 (1/63) | kSGB1855 (1/1038) | uSGB63882 (1/1) | uSGB77769 (1/1) | uSGB35597 (1/3) | uSGB40412 (1/2) | uSGB2065 (1/1) | kSGB1890 (1/30) | kSGB5043 (1/70) | kSGB15452 (1/1097) | kSGB1848 (1/11) | kSGB4644 (1/1480) | uSGB1586 (1/13) | uSGB1796 (1/6) | uSGB17823 (1/6) | kSGB1791 (1/37) | kSGB1786 (1/127) | kSGB1899 (1/192) | uSGB47086 (1/1) | kSGB1782 (1/57) | kSGB1941 (1/82) | kSGB1877 (1/742)	52	56	Phocaeicola_vulgatus (86/4172) | Odoribacter_splanchnicus (50/1981) | GGB1495_SGB2071 (22/953) | Phocaeicola_dorei (21/1473) | Parabacteroides_merdae (14/2296) | Phocaeicola_massiliensis (14/619) | Bacteroides_uniformis (11/6758) | Parabacteroides_distasonis (7/4705) | Phocaeicola_coprocola (6/557) | GGB1405_SGB1928 (4/86) | GGB1387_SGB1894 (2/9) | Bacteroidales_bacterium (2/1048) | Alistipes_shahii (2/1611) | Bacteroides_xylanisolvens (2/364) | Bacteroides_fragilis (1/1207) | Eubacteriaceae_bacterium (1/307) | Bilophila_wadsworthia (1/1097) | Clostridium_sp_AF36_4 (1/1480) | GGB1219_SGB1586 (1/13) | GGB1339_SGB1796 (1/6) | Bacteroidaceae_bacterium (1/1518) | Bacteroides_timonensis (1/24) | Prochlorococcus_SGB47086 (1/1) | Prevotella_marseillensis (1/228) | Phocaeicola_coprophilus (1/357) | Coprobacter_fastidiosus (1/227) | GGB1355_SGB1819 (1/6) | GGB1219_SGB1587 (1/49) | GGB1387_SGB1895 (1/122)	kSGB1814 (85/4109) | kSGB1790 (50/1981) | uSGB2071 (22/953) | kSGB1815 (18/1442) | kSGB1949 (14/2296) | kSGB1812 (14/619) | kSGB1836 (11/6758) | kSGB1934 (7/4703) | kSGB1891 (6/557) | uSGB1928 (4/86) | kSGB1816 (3/31) | uSGB1894 (2/9) | kSGB1953 (2/12) | kSGB2295 (2/1611) | kSGB1867 (2/364) | kSGB69999 (1/63) | kSGB1855 (1/1038) | kSGB5043 (1/70) | kSGB15452 (1/1097) | kSGB4644 (1/1480) | uSGB1586 (1/13) | uSGB1796 (1/6) | kSGB1910 (1/74) | kSGB1842 (1/24) | uSGB47086 (1/1) | kSGB1588 (1/228) | kSGB1888 (1/357) | kSGB1963 (1/227) | uSGB1819 (1/6) | uSGB1587 (1/49) | uSGB1895 (1/122)	29	29
VDB|0050-001C-0-0005|M632-c66-c1-c53	102764	M632	uVSG	-	Prevotella_copri (12/3266) | Prochlorococcus_SGB48368 (2/28) | Prevotella_SGB1635 (2/36) | Prevotella_buccae (1/68) | Phocaeicola_vulgatus (1/4172) | GGB1237_SGB1623 (1/20) | Prevotella_hominis (1/141) | GGB38162_SGB48380 (1/1) | Prochlorococcus_SGB48355 (1/1) | Eubacterium_rectale (1/8042) | Bacteroidales_bacterium_CF (1/3)	kSGB1626 (7/2218) | kSGB1644 (2/287) | uSGB48368 (2/28) | uSGB1635 (2/36) | kSGB1613 (2/581) | kSGB1531 (1/68) | kSGB1814 (1/4109) | uSGB1623 (1/20) | kSGB1617 (1/141) | uSGB48380 (1/1) | uSGB48355 (1/1) | kSGB4933 (1/8042) | kSGB1636 (1/87) | kSGB2367 (1/3)	11	14	Prevotella_copri (4/3266) | Phocaeicola_vulgatus (1/4172) | Prevotella_hominis (1/141) | Eubacterium_rectale (1/8042)	kSGB1626 (3/2218) | kSGB1814 (1/4109) | kSGB1617 (1/141) | kSGB4933 (1/8042) | kSGB1613 (1/581)	4	4
VDB|0050-001C-0-0006|M867-c2607-c1-c8	3215	M867	uVSG	-	Collinsella_aerofaciens (10/2091) | Collinsella_sp_AM34_10 (10/123) | Bifidobacterium_adolescentis (6/2922) | Eggerthellaceae_unclassified_SGB14322 (3/361) | Olsenella_sp_GAM18 (3/191) | Slackia_isoflavoniconvertens (3/299) | Eggerthellaceae_unclassified_SGB14321 (2/77) | Collinsella_SGB72505 (2/13) | Dorea_longicatena (2/1103) | GGB36556_SGB54123 (1/2) | Collinsella_SGB14732 (1/7) | GGB34292_SGB54244 (1/4) | Collinsella_SGB14439 (1/93) | Collinsella_SGB14463 (1/2) | Ellagibacter_SGB14815 (1/23) | Bifidobacterium_longum (1/3602) | Parolsenella_catena (1/75) | GGB3277_SGB4327 (1/1401) | Collinsella_SGB14492 (1/13) | GGB38171_SGB74475 (1/19) | Massilia_SGB74459 (1/1) | Collinsella_bouchesdurhonensis (1/71) | Parolsenella_SGB72488 (1/9) | Bifidobacterium_catenulatum (1/431) | GGB32633_SGB54013 (1/2) | GGB9394_SGB14398 (1/10) | Collinsella_SGB14499 (1/72) | GGB9379_SGB14373 (1/17) | Senegalimassilia_faecalis (1/91) | GGB37277_SGB62981 (1/1) | Collinsella_sp_AF02_46_1 (1/380)	kSGB14454 (10/123) | kSGB14546 (9/1768) | kSGB17244 (6/2922) | uSGB14322 (3/361) | kSGB14370 (3/191) | kSGB14773 (3/299) | uSGB14321 (2/77) | uSGB72505 (2/13) | kSGB4581 (2/877) | uSGB54123 (1/2) | uSGB14732 (1/7) | uSGB54244 (1/4) | uSGB14439 (1/93) | uSGB14463 (1/2) | uSGB14815 (1/23) | kSGB17248 (1/3404) | kSGB14379 (1/75) | kSGB14594 (1/161) | uSGB4327 (1/1401) | uSGB14492 (1/13) | uSGB74475 (1/19) | uSGB74459 (1/1) | kSGB14397 (1/71) | uSGB72488 (1/9) | kSGB17241 (1/357) | uSGB54013 (1/2) | uSGB14398 (1/10) | uSGB14499 (1/72) | uSGB14373 (1/17) | kSGB14822 (1/91) | uSGB62981 (1/1) | kSGB14488 (1/380)	31	32	Collinsella_aerofaciens (8/2091) | Collinsella_sp_AM34_10 (5/123) | Eggerthellaceae_unclassified_SGB14322 (3/361) | Bifidobacterium_adolescentis (2/2922) | Slackia_isoflavoniconvertens (2/299) | Olsenella_sp_GAM18 (2/191) | Collinsella_SGB72505 (2/13) | GGB36556_SGB54123 (1/2) | Collinsella_SGB14732 (1/7) | GGB34292_SGB54244 (1/4) | Collinsella_SGB14439 (1/93) | Collinsella_SGB14463 (1/2) | Ellagibacter_SGB14815 (1/23) | Parolsenella_catena (1/75) | Eggerthellaceae_unclassified_SGB14321 (1/77) | Massilia_SGB74459 (1/1) | Collinsella_bouchesdurhonensis (1/71) | GGB32633_SGB54013 (1/2) | GGB9394_SGB14398 (1/10) | Collinsella_SGB14499 (1/72) | GGB9379_SGB14373 (1/17) | GGB37277_SGB62981 (1/1) | Collinsella_sp_AF02_46_1 (1/380)	kSGB14546 (7/1768) | kSGB14454 (5/123) | uSGB14322 (3/361) | kSGB17244 (2/2922) | kSGB14773 (2/299) | kSGB14370 (2/191) | uSGB72505 (2/13) | uSGB54123 (1/2) | uSGB14732 (1/7) | uSGB54244 (1/4) | uSGB14439 (1/93) | uSGB14463 (1/2) | uSGB14815 (1/23) | kSGB14379 (1/75) | kSGB14594 (1/161) | uSGB14321 (1/77) | uSGB74459 (1/1) | kSGB14397 (1/71) | uSGB54013 (1/2) | uSGB14398 (1/10) | uSGB14499 (1/72) | uSGB14373 (1/17) | uSGB62981 (1/1) | kSGB14488 (1/380)	23	23
VDB|0050-001C-0-0007|M651-c1075-c0-c10	2640	M651	uVSG	-	-	-	0	0	-	-	0	0
VDB|0050-001C-0-0008|M1221-c64-c0-c5	78222	M1221	kVSG	NC_0421281_Escherichia_phage_RCS47|NC_0311291_Salmonella_phage_SJ46|NC_0058561_Enterobacteria_phage_P1	Escherichia_coli (565/18595) | Escherichia_albertii (42/164) | Salmonella_enterica (26/8517) | Escherichia_fergusonii (7/56) | Escherichia_marmotae (5/82) | Atlantibacter_subterranea (3/8) | Escherichia_sp_E2562 (2/29) | Klebsiella_variicola (1/274) | Prochlorococcus_SGB58186 (1/10) | Enterobacter_SGB81743 (1/2) | Citrobacter_braakii (1/111) | Escherichia_sp_B1147 (1/3) | Hafnia_alvei (1/44)	kSGB10068 (561/18558) | kSGB10063 (42/164) | kSGB10073 (26/8462) | kSGB10066 (7/56) | kSGB10064 (5/82) | kSGB10067 (4/37) | kSGB31142 (3/8) | kSGB31112 (2/29) | kSGB10114 (1/274) | uSGB58186 (1/10) | uSGB81743 (1/2) | kSGB10086 (1/111) | kSGB31111 (1/3) | kSGB10209 (1/43)	13	14	Escherichia_coli (141/18595) | Escherichia_albertii (14/164) | Salmonella_enterica (2/8517) | Prochlorococcus_SGB58186 (1/10) | Citrobacter_braakii (1/111) | Escherichia_sp_E2562 (1/29)	kSGB10068 (138/18558) | kSGB10063 (14/164) | kSGB10067 (3/37) | kSGB10073 (2/8462) | uSGB58186 (1/10) | kSGB10086 (1/111) | kSGB31112 (1/29)	6	6
VDB|0050-001D-0-0000|M406-c3514-c3-c5	2302	M406	uVSG	-	Parabacteroides_distasonis (11/4705) | GGB1495_SGB2071 (7/953) | Phocaeicola_dorei (5/1473) | Bacteroides_uniformis (4/6758) | Parabacteroides_merdae (3/2296) | Phocaeicola_vulgatus (3/4172) | Odoribacter_splanchnicus (3/1981) | GGB1405_SGB1928 (2/86) | Bacteroides_cellulosilyticus (2/522) | GGB46121_SGB63882 (1/1) | GGB1490_SGB2065 (1/1) | Bacteroidaceae_bacterium (1/1518) | Alistipes_shahii (1/1611) | Bacteroidales_unclassified_SGB1954 (1/4)	kSGB1934 (11/4703) | uSGB2071 (7/953) | kSGB1836 (4/6758) | kSGB1815 (4/1442) | kSGB1949 (3/2296) | kSGB1814 (3/4109) | kSGB1790 (3/1981) | uSGB1928 (2/86) | kSGB1844 (2/522) | kSGB1816 (1/31) | uSGB63882 (1/1) | uSGB2065 (1/1) | kSGB1910 (1/74) | kSGB2295 (1/1611) | uSGB1954 (1/4)	14	15	Parabacteroides_distasonis (3/4705) | Phocaeicola_vulgatus (3/4172) | Phocaeicola_dorei (3/1473) | GGB1495_SGB2071 (2/953) | Parabacteroides_merdae (1/2296) | Bacteroidaceae_bacterium (1/1518) | Bacteroides_uniformis (1/6758) | Alistipes_shahii (1/1611) | Bacteroides_cellulosilyticus (1/522) | Bacteroidales_unclassified_SGB1954 (1/4) | GGB1405_SGB1928 (1/86)	kSGB1934 (3/4703) | kSGB1814 (3/4109) | kSGB1815 (3/1442) | uSGB2071 (2/953) | kSGB1949 (1/2296) | kSGB1910 (1/74) | kSGB1836 (1/6758) | kSGB2295 (1/1611) | kSGB1844 (1/522) | uSGB1954 (1/4) | uSGB1928 (1/86)	11	11
VDB|0050-001D-0-0001|M738-c70-c0-c98	58686	M738	uVSG	-	Phocaeicola_dorei (2/1473) | Phocaeicola_vulgatus (2/4172) | Parabacteroides_distasonis (1/4705)	kSGB1815 (2/1442) | kSGB1814 (2/4109) | kSGB1934 (1/4703)	3	3	Phocaeicola_dorei (2/1473) | Phocaeicola_vulgatus (1/4172) | Parabacteroides_distasonis (1/4705)	kSGB1815 (2/1442) | kSGB1814 (1/4109) | kSGB1934 (1/4703)	3	3
VDB|0050-001D-0-0002|M684-c3384-c2-c2	4271	M684	uVSG	-	-	-	0	0	-	-	0	0
VDB|0050-001E-0-0000|M1007-c1183-c0-c43	16419	M1007	uVSG	-	-	-	0	0	-	-	0	0
VDB|0050-001E-0-0001|M738-c70-c0-c34	97869	M738	uVSG	-	Parabacteroides_merdae (22/2296) | Phocaeicola_dorei (8/1473) | Parabacteroides_distasonis (6/4705) | Phocaeicola_vulgatus (2/4172) | Prevotella_intermedia (1/60) | Phocaeicola_massiliensis (1/619) | Bacilli_bacterium (1/1335)	kSGB1949 (22/2296) | kSGB1815 (8/1442) | kSGB1934 (6/4703) | kSGB1814 (2/4109) | kSGB1560 (1/60) | kSGB1812 (1/619) | kSGB6499 (1/33)	7	7	Parabacteroides_merdae (14/2296) | Phocaeicola_dorei (7/1473) | Parabacteroides_distasonis (5/4705) | Phocaeicola_vulgatus (2/4172)	kSGB1949 (14/2296) | kSGB1815 (7/1442) | kSGB1934 (5/4703) | kSGB1814 (2/4109)	4	4
VDB|0050-001E-0-0002|M801-c143-c0-c157	84230	M801	uVSG	-	Phocaeicola_vulgatus (74/4172) | Phocaeicola_massiliensis (19/619) | Phocaeicola_dorei (16/1473) | Bacteroides_uniformis (7/6758) | Parabacteroides_johnsonii (2/161) | Bacteroides_caccae (2/742) | Parabacteroides_distasonis (2/4705) | Faecalibacillus_intestinalis (1/1381) | Butyrivibrio_crossotus (1/981) | Clostridium_sp_AF36_4 (1/1480) | Bacteroides_stercoris (1/2047) | Bacteroidaceae_bacterium (1/1518) | Phocaeicola_coprophilus (1/357) | GGB38038_SGB48534 (1/2) | Clostridia_unclassified_SGB47589 (1/1) | Phocaeicola_coprocola (1/557) | Coprobacillus_cateniformis (1/91) | Bacteroides_heparinolyticus (1/5)	kSGB1814 (73/4109) | kSGB1812 (19/619) | kSGB1815 (16/1442) | kSGB1836 (7/6758) | kSGB1948 (2/161) | kSGB1877 (2/742) | kSGB1934 (2/4703) | kSGB6754 (1/1293) | kSGB69999 (1/63) | kSGB5065 (1/981) | kSGB4644 (1/1480) | kSGB1830 (1/2047) | kSGB1811 (1/7) | kSGB1888 (1/357) | uSGB48534 (1/2) | uSGB47589 (1/1) | kSGB1891 (1/557) | kSGB6771 (1/91) | kSGB21589 (1/5)	18	19	Phocaeicola_vulgatus (46/4172) | Phocaeicola_dorei (10/1473) | Phocaeicola_massiliensis (5/619) | Bacteroides_uniformis (4/6758) | Faecalibacillus_intestinalis (1/1381) | Bacteroides_caccae (1/742) | Butyrivibrio_crossotus (1/981) | Clostridium_sp_AF36_4 (1/1480) | Phocaeicola_coprophilus (1/357)	kSGB1814 (46/4109) | kSGB1815 (10/1442) | kSGB1812 (5/619) | kSGB1836 (4/6758) | kSGB6754 (1/1293) | kSGB1877 (1/742) | kSGB5065 (1/981) | kSGB4644 (1/1480) | kSGB1888 (1/357)	9	9
VDB|0050-001E-0-0003|M537-c2347-c0-c0	10578	M537	uVSG	-	Blautia_wexlerae (138/2518) | Blautia_massiliensis (36/1146) | Anaerobutyricum_hallii (18/960) | Blautia_faecis (5/663) | Lachnospiraceae_bacterium (5/3222) | Anaerostipes_hadrus (3/3947) | Blautia_sp_MSK_20_85 (3/347) | Blautia_sp_MSK_21_1 (3/70) | Ruminococcus_sp_AF41_9 (3/8) | Clostridium_sp_AF36_4 (2/1480) | Roseburia_intestinalis (2/1217) | Coprococcus_comes (1/310) | Coprococcus_SGB58533 (1/1) | Roseburia_inulinivorans (1/1121) | Dorea_formicigenerans (1/166) | Lactiplantibacillus_SGB47972 (1/1) | GGB3486_SGB4658 (1/107) | Lachnospiraceae_unclassified_SGB4793 (1/8) | Blautia_hansenii (1/174) | Eubacterium_rectale (1/8042) | Ruminococcus_SGB4833 (1/11) | Eubacteriaceae_bacterium (1/307) | GGB35643_SGB47831 (1/13) | Blautia_obeum (1/306) | Blautia_stercoris (1/203) | GGB33403_SGB74338 (1/1)	kSGB4837 (136/2481) | kSGB4826 (36/1146) | kSGB4532 (16/807) | kSGB4820 (5/663) | kSGB4540 (3/3642) | kSGB4828 (3/347) | kSGB4829 (3/70) | kSGB25497 (3/8) | kSGB4537 (2/153) | kSGB4644 (2/1480) | kSGB4951 (2/1217) | kSGB4839 (1/10) | kSGB4577 (1/301) | uSGB58533 (1/1) | kSGB4940 (1/1121) | kSGB47806 (1/14) | kSGB4575 (1/166) | kSGB4648 (1/251) | uSGB47972 (1/1) | uSGB4658 (1/107) | uSGB4793 (1/8) | kSGB4794 (1/104) | kSGB4834 (1/105) | kSGB4803 (1/25) | kSGB4933 (1/8042) | uSGB4833 (1/11) | kSGB5058 (1/128) | uSGB47831 (1/13) | kSGB47847 (1/28) | kSGB4788 (1/203) | uSGB74338 (1/1) | kSGB4964 (1/408) | kSGB71798 (1/2)	26	33	Blautia_wexlerae (86/2518) | Anaerobutyricum_hallii (7/960) | Clostridium_sp_AF36_4 (2/1480) | Anaerostipes_hadrus (2/3947) | Ruminococcus_sp_AF41_9 (2/8) | Blautia_massiliensis (2/1146) | Coprococcus_comes (1/310) | Lachnospiraceae_bacterium (1/3222) | Blautia_sp_MSK_20_85 (1/347) | Eubacterium_rectale (1/8042) | Blautia_faecis (1/663) | Lactiplantibacillus_SGB47972 (1/1) | GGB33403_SGB74338 (1/1) | Blautia_sp_MSK_21_1 (1/70)	kSGB4837 (84/2481) | kSGB4532 (7/807) | kSGB4644 (2/1480) | kSGB4540 (2/3642) | kSGB25497 (2/8) | kSGB4826 (2/1146) | kSGB4839 (1/10) | kSGB4577 (1/301) | kSGB4834 (1/105) | kSGB4828 (1/347) | kSGB4933 (1/8042) | kSGB4820 (1/663) | uSGB47972 (1/1) | uSGB74338 (1/1) | kSGB71798 (1/2) | kSGB4829 (1/70)	14	14
VDB|0050-001E-0-0004|M1147-c105-c1-c28	155589	M1147	uVSG	-	Parabacteroides_distasonis (626/4705) | Bacteroides_xylanisolvens (1/364) | Phocaeicola_massiliensis (1/619) | Bacteroides_caccae (1/742) | Phocaeicola_vulgatus (1/4172) | Bacteroides_thetaiotaomicron (1/711)	kSGB1934 (624/4703) | kSGB27780 (2/2) | kSGB1867 (1/364) | kSGB1812 (1/619) | kSGB1877 (1/742) | kSGB1814 (1/4109) | kSGB1861 (1/711)	6	7	Parabacteroides_distasonis (316/4705) | Phocaeicola_massiliensis (1/619) | Bacteroides_caccae (1/742)	kSGB1934 (316/4703) | kSGB1812 (1/619) | kSGB1877 (1/742)	3	3
VDB|0050-001E-0-0005|M867-c3578-c7-c5	3435	M867	uVSG	-	Bifidobacterium_adolescentis (6/2922) | Collinsella_sp_AM34_10 (3/123) | Eggerthellaceae_bacterium (3/396) | Slackia_isoflavoniconvertens (3/299) | Collinsella_aerofaciens (2/2091) | Dorea_longicatena (2/1103) | Collinsella_tanakaei (1/49) | Olsenella_sp_GAM18 (1/191) | Eggerthellaceae_unclassified_SGB14322 (1/361) | Collinsella_bouchesdurhonensis (1/71) | Bifidobacterium_catenulatum (1/431) | Collinsella_SGB14602 (1/80) | Bifidobacterium_longum (1/3602) | Olsenella_SGB63084 (1/1)	kSGB17244 (6/2922) | kSGB14454 (3/123) | kSGB14773 (3/299) | kSGB4581 (2/877) | kSGB14326 (2/4) | kSGB14737 (1/49) | kSGB14370 (1/191) | uSGB14322 (1/361) | kSGB14546 (1/1768) | kSGB14594 (1/161) | kSGB14786 (1/75) | kSGB14397 (1/71) | kSGB17241 (1/357) | uSGB14602 (1/80) | kSGB17248 (1/3404) | uSGB63084 (1/1)	14	16	Bifidobacterium_adolescentis (5/2922) | Collinsella_sp_AM34_10 (3/123) | Slackia_isoflavoniconvertens (2/299) | Collinsella_tanakaei (1/49) | Olsenella_sp_GAM18 (1/191) | Collinsella_SGB14602 (1/80)	kSGB17244 (5/2922) | kSGB14454 (3/123) | kSGB14773 (2/299) | kSGB14737 (1/49) | kSGB14370 (1/191) | uSGB14602 (1/80)	6	6
VDB|0050-001E-0-0006|M537-c3160-c0-c0	21591	M537	uVSG	-	Blautia_wexlerae (399/2518) | Anaerobutyricum_hallii (49/960) | Blautia_sp_MSK_20_85 (38/347) | Blautia_massiliensis (22/1146) | Lachnospiraceae_bacterium (16/3222) | Blautia_faecis (8/663) | Blautia_sp_MSK_21_1 (8/70) | Anaerostipes_hadrus (7/3947) | Roseburia_inulinivorans (4/1121) | Dorea_longicatena (4/1103) | Eubacterium_sp_AM28_29 (3/1257) | Eubacterium_ventriosum (3/601) | Blautia_obeum (3/306) | Roseburia_faecis (3/3280) | Roseburia_intestinalis (3/1217) | Blautia_hansenii (2/174) | Ruminococcus_SGB4833 (2/11) | Lachnospiraceae_unclassified_SGB4793 (2/8) | Blautia_stercoris (2/203) | GGB35643_SGB47831 (2/13) | GGB3420_SGB4539 (1/6) | Eubacteriaceae_bacterium (1/307) | Candidatus_Gastranaerophilales_bacterium (1/1110) | Lactiplantibacillus_SGB47972 (1/1) | GGB3486_SGB4658 (1/107) | GGB49424_SGB69337 (1/1) | Faecalibacillus_intestinalis (1/1381) | Alphaproteobacteria_unclassified_SGB47775 (1/10) | Lacrimispora_celerecrescens (1/516) | Coprobacter_fastidiosus (1/227) | Lachnospira_eligens (1/3354) | Ruminococcus_lactaris (1/696) | GGB35190_SGB47942 (1/1) | Faecalitalea_cylindroides (1/97) | GGB33518_SGB47807 (1/2) | Roseburia_sp_AF02_12 (1/1130) | GGB36806_SGB59701 (1/1) | Ruminococcus_gnavus (1/1083) | Clostridia_bacterium (1/13613) | Lachnospira_sp_NSJ_43 (1/755) | Cellulomonas_SGB47902 (1/1) | GGB33956_SGB47302 (1/1) | Ruminococcus_torques (1/2473) | Coprococcus_comes (1/310) | Clostridiales_bacterium_KLE1615 (1/1220) | Eubacterium_rectale (1/8042) | Dorea_formicigenerans (1/166) | GGB36242_SGB47996 (1/50) | Amedibacterium_intestinale (1/36) | GGB33403_SGB74338 (1/1) | Blautia_sp_M29 (1/26) | Blautia_sp_AF19_10LB (1/189) | Ruminococcus_SGB74336 (1/2)	kSGB4837 (399/2481) | kSGB4532 (41/807) | kSGB4828 (38/347) | kSGB4826 (22/1146) | kSGB4834 (11/105) | kSGB4820 (8/663) | kSGB4537 (8/153) | kSGB4829 (8/70) | kSGB4540 (7/3642) | kSGB4940 (4/1121) | kSGB4581 (4/877) | kSGB4648 (3/251) | kSGB6796 (3/1257) | kSGB5045 (3/601) | kSGB4925 (3/3280) | kSGB4951 (3/1217) | kSGB4794 (2/104) | uSGB4833 (2/11) | uSGB4793 (2/8) | kSGB4811 (2/227) | kSGB4788 (2/203) | uSGB47831 (2/13) | uSGB4539 (1/6) | kSGB4832 (1/21) | kSGB5058 (1/128) | kSGB8601 (1/485) | uSGB47972 (1/1) | uSGB4658 (1/107) | uSGB69337 (1/1) | kSGB6754 (1/1293) | uSGB47775 (1/10) | kSGB4868 (1/502) | kSGB1963 (1/227) | kSGB5082 (1/3354) | kSGB4557 (1/696) | uSGB47942 (1/1) | kSGB6790 (1/97) | uSGB47807 (1/2) | kSGB4938 (1/1130) | uSGB59701 (1/1) | kSGB4584 (1/1083) | kSGB6273 (1/20) | kSGB47806 (1/14) | kSGB5087 (1/755) | uSGB47902 (1/1) | uSGB47302 (1/1) | kSGB4608 (1/1696) | kSGB4577 (1/301) | kSGB5090 (1/1220) | kSGB4933 (1/8042) | kSGB4575 (1/166) | uSGB47996 (1/50) | kSGB4042 (1/36) | uSGB74338 (1/1) | kSGB47804 (1/26) | kSGB4810 (1/189) | kSGB47847 (1/28) | uSGB74336 (1/2)	53	58	Blautia_wexlerae (278/2518) | Anaerobutyricum_hallii (36/960) | Blautia_sp_MSK_20_85 (13/347) | Blautia_massiliensis (12/1146) | Lachnospiraceae_bacterium (7/3222) | Anaerostipes_hadrus (5/3947) | Blautia_sp_MSK_21_1 (4/70) | Eubacterium_ventriosum (3/601) | Blautia_faecis (3/663) | Roseburia_inulinivorans (2/1121) | Eubacterium_sp_AM28_29 (2/1257) | Ruminococcus_SGB4833 (2/11) | Roseburia_faecis (2/3280) | GGB3420_SGB4539 (1/6) | Blautia_hansenii (1/174) | Eubacteriaceae_bacterium (1/307) | GGB49424_SGB69337 (1/1) | Faecalibacillus_intestinalis (1/1381) | Alphaproteobacteria_unclassified_SGB47775 (1/10) | Lacrimispora_celerecrescens (1/516) | Coprobacter_fastidiosus (1/227) | Lachnospira_eligens (1/3354) | Ruminococcus_lactaris (1/696) | GGB35190_SGB47942 (1/1) | Faecalitalea_cylindroides (1/97) | GGB33518_SGB47807 (1/2) | Lachnospiraceae_unclassified_SGB4793 (1/8) | Coprococcus_comes (1/310) | Blautia_obeum (1/306) | Roseburia_intestinalis (1/1217) | GGB35643_SGB47831 (1/13)	kSGB4837 (278/2481) | kSGB4532 (29/807) | kSGB4828 (13/347) | kSGB4826 (12/1146) | kSGB4537 (7/153) | kSGB4540 (5/3642) | kSGB4834 (5/105) | kSGB4829 (4/70) | kSGB5045 (3/601) | kSGB4820 (3/663) | kSGB4940 (2/1121) | kSGB6796 (2/1257) | uSGB4833 (2/11) | kSGB4925 (2/3280) | uSGB4539 (1/6) | kSGB4832 (1/21) | kSGB4794 (1/104) | kSGB5058 (1/128) | uSGB69337 (1/1) | kSGB6754 (1/1293) | uSGB47775 (1/10) | kSGB4868 (1/502) | kSGB1963 (1/227) | kSGB5082 (1/3354) | kSGB4557 (1/696) | uSGB47942 (1/1) | kSGB6790 (1/97) | uSGB47807 (1/2) | uSGB4793 (1/8) | kSGB4577 (1/301) | kSGB4811 (1/227) | kSGB4951 (1/1217) | kSGB4648 (1/251) | uSGB47831 (1/13)	31	31
VDB|0050-001E-0-0007|M223-c3122-c0-c8	2949	M223	uVSG	-	-	-	0	0	-	-	0	0
VDB|0050-001F-0-0000|M776-c1392-c0-c77	5971	M776	uVSG	-	Phocaeicola_dorei (67/1473) | Phocaeicola_vulgatus (36/4172) | Bacteroidaceae_bacterium (1/1518) | Coprobacillus_cateniformis (1/91) | Phocaeicola_sartorii (1/14)	kSGB1815 (67/1442) | kSGB1814 (34/4109) | kSGB69999 (2/63) | kSGB1811 (1/7) | kSGB6771 (1/91) | kSGB1813 (1/14)	5	6	Phocaeicola_dorei (28/1473) | Phocaeicola_vulgatus (8/4172)	kSGB1815 (28/1442) | kSGB1814 (8/4109)	2	2
VDB|0050-001F-0-0001|M776-c1392-c0-c92	4102	M776	uVSG	-	-	-	0	0	-	-	0	0
VDB|0050-001F-0-0002|M1043-c3687-c1-c4	2594	M1043	uVSG	-	Phocaeicola_vulgatus (11/4172) | GGB1495_SGB2071 (8/953) | Ruminococcus_lactaris (6/696) | Phocaeicola_coprocola (4/557) | GGB1219_SGB1587 (3/49) | Alistipes_inops (2/835) | Phocaeicola_massiliensis (2/619) | Parabacteroides_merdae (2/2296) | GGB1405_SGB1928 (2/86) | GGB23864_SGB35597 (1/3) | Alistipes_putredinis (1/5632)	kSGB1814 (11/4109) | uSGB2071 (8/953) | kSGB4557 (6/696) | kSGB1891 (4/557) | uSGB1587 (3/49) | kSGB2286 (2/835) | kSGB1812 (2/619) | kSGB1949 (2/2296) | uSGB1928 (2/86) | uSGB35597 (1/3) | kSGB2318 (1/5632)	11	11	Phocaeicola_coprocola (3/557) | Phocaeicola_vulgatus (3/4172) | GGB1219_SGB1587 (2/49) | Phocaeicola_massiliensis (1/619) | Parabacteroides_merdae (1/2296)	kSGB1891 (3/557) | kSGB1814 (3/4109) | uSGB1587 (2/49) | kSGB1812 (1/619) | kSGB1949 (1/2296)	5	5
VDB|0050-0020-0-0000|M1057-c591-c0-c4	22911	M1057	kVSG	NC_0218551_Lactococcus_phage_phi7|NC_0131531_Lactococcus_phage_CB19|NC_0218521_Lactococcus_phage_P680|NC_0019091_Lactococcus_phage_bIL170|NC_0218541_Lactococcus_phage_jm3|NC_0176951_Lactococcus_Phage_ASCC273|NC_0131521_Lactococcus_phage_CB14|NC_0018351_Lactococcus_phage_sk1|NC_0176961_Lactococcus_Phage_ASCC532|NC_0218531_Lactococcus_phage_340|NC_0110461_Lactococcus_phage_bIBB29|NC_0176881_Lactococcus_Phage_ASCC191|NC_0289001_Lactococcus_phage_SL4|NC_0083631_Lactococcus_phage_P008|NC_0083701_Lactococcus_phage_712|NC_0131551_Lactococcus_phage_CB13|NC_0218601_Lactococcus_phage_jm2|NC_0176981_Lactococcus_Phage_ASCC465	Brachyspira_aalborgi (1/147) | Lactococcus_raffinolactis (1/12)	kSGB5967 (1/147) | kSGB7989 (1/12)	2	2	-	-	0	0
VDB|0050-0021-0-0000|M801-c143-c0-c104	85087	M801	uVSG	-	Phocaeicola_vulgatus (96/4172) | Phocaeicola_dorei (24/1473) | Phocaeicola_massiliensis (23/619) | Bacteroides_uniformis (5/6758) | Parabacteroides_distasonis (5/4705) | GGB1264_SGB1697 (5/50) | Phocaeicola_coprocola (2/557) | Parabacteroides_johnsonii (2/161) | Bacteroides_caccae (2/742) | Bacteroidaceae_bacterium (1/1518) | Faecalibacillus_intestinalis (1/1381) | Butyrivibrio_crossotus (1/981) | Clostridium_sp_AF36_4 (1/1480) | Bacteroides_stercoris (1/2047) | Phocaeicola_coprophilus (1/357) | Methanobrevibacter_smithii (1/1717) | GGB38038_SGB48534 (1/2) | Clostridia_unclassified_SGB47589 (1/1) | Coprobacillus_cateniformis (1/91)	kSGB1814 (95/4109) | kSGB1815 (24/1442) | kSGB1812 (23/619) | kSGB1836 (5/6758) | kSGB1934 (5/4703) | uSGB1697 (5/50) | kSGB1891 (2/557) | kSGB1948 (2/161) | kSGB1877 (2/742) | kSGB1811 (1/7) | kSGB6754 (1/1293) | kSGB69999 (1/63) | kSGB5065 (1/981) | kSGB4644 (1/1480) | kSGB1830 (1/2047) | kSGB1888 (1/357) | kSGB713 (1/380) | uSGB48534 (1/2) | uSGB47589 (1/1) | kSGB6771 (1/91)	19	20	Phocaeicola_vulgatus (55/4172) | Phocaeicola_dorei (11/1473) | Phocaeicola_massiliensis (7/619) | Parabacteroides_distasonis (4/4705) | Bacteroides_uniformis (2/6758) | Faecalibacillus_intestinalis (1/1381) | Bacteroides_caccae (1/742) | Butyrivibrio_crossotus (1/981) | Clostridium_sp_AF36_4 (1/1480) | Bacteroidaceae_bacterium (1/1518) | Phocaeicola_coprophilus (1/357) | Clostridia_unclassified_SGB47589 (1/1) | Phocaeicola_coprocola (1/557)	kSGB1814 (55/4109) | kSGB1815 (11/1442) | kSGB1812 (7/619) | kSGB1934 (4/4703) | kSGB1836 (2/6758) | kSGB6754 (1/1293) | kSGB1877 (1/742) | kSGB5065 (1/981) | kSGB4644 (1/1480) | kSGB1811 (1/7) | kSGB1888 (1/357) | uSGB47589 (1/1) | kSGB1891 (1/557)	13	13
VDB|0050-0021-0-0001|M982-c1108-c0-c1	39971	M982	uVSG	-	Dialister_hominis (51/333) | GGB4266_SGB5809 (36/1005) | Dialister_succinatiphilus (30/250) | Megasphaera_sp_BL7 (28/424) | Acidaminococcus_intestini (20/528) | Megasphaera_elsdenii (11/143) | Megasphaera_sp_AM44_1BH (10/57) | Ruminococcus_bromii (4/4359) | GGB4285_SGB5849 (4/38) | GGB4266_SGB5805 (3/36) | Mitsuokella_jalaludinii (3/190) | Phocaeicola_vulgatus (3/4172) | Megasphaera_hexanoica (3/28) | Acidaminococcus_provencensis (3/27) | GGB4266_SGB5806 (2/32) | GGB35683_SGB47908 (1/1) | Phascolarctobacterium_faecium (1/2296) | Phocaeicola_massiliensis (1/619) | GGB4275_SGB5830 (1/1) | Megasphaera_SGB5861 (1/5) | GGB4292_SGB5865 (1/7) | Dialister_SGB5820 (1/95) | Dialister_invisus (1/1495) | Dialister_SGB5817 (1/28) | Mitsuokella_sp_AF21_1AC (1/4) | Colibacter_massiliensis (1/11) | Clostridiales_bacterium_Marseille_P2846 (1/2)	kSGB5803 (51/333) | uSGB5809 (36/1005) | kSGB5818 (30/250) | kSGB5858 (28/424) | kSGB5736 (20/528) | kSGB5862 (11/143) | kSGB5853 (10/57) | kSGB4285 (4/4353) | uSGB5849 (4/38) | uSGB5805 (3/36) | kSGB5904 (3/190) | kSGB1814 (3/4109) | kSGB5852 (3/28) | kSGB5740 (3/27) | uSGB5806 (2/32) | uSGB47908 (1/1) | kSGB5792 (1/2296) | kSGB1812 (1/619) | uSGB5830 (1/1) | uSGB5861 (1/5) | uSGB5865 (1/7) | uSGB5820 (1/95) | kSGB5825 (1/1495) | uSGB5817 (1/28) | kSGB5902 (1/4) | kSGB5869 (1/11) | kSGB29342 (1/2)	27	27	Dialister_succinatiphilus (28/250) | Dialister_hominis (27/333) | Megasphaera_sp_BL7 (19/424) | GGB4266_SGB5809 (11/1005) | Megasphaera_elsdenii (9/143) | Megasphaera_sp_AM44_1BH (9/57) | Acidaminococcus_intestini (6/528) | GGB4266_SGB5805 (3/36) | Acidaminococcus_provencensis (3/27) | Mitsuokella_jalaludinii (2/190) | GGB35683_SGB47908 (1/1) | Megasphaera_SGB5861 (1/5) | Dialister_SGB5820 (1/95) | Dialister_SGB5817 (1/28) | Megasphaera_hexanoica (1/28)	kSGB5818 (28/250) | kSGB5803 (27/333) | kSGB5858 (19/424) | uSGB5809 (11/1005) | kSGB5862 (9/143) | kSGB5853 (9/57) | kSGB5736 (6/528) | uSGB5805 (3/36) | kSGB5740 (3/27) | kSGB5904 (2/190) | uSGB47908 (1/1) | uSGB5861 (1/5) | uSGB5820 (1/95) | uSGB5817 (1/28) | kSGB5852 (1/28)	15	15
VDB|0050-0021-0-0002|M867-c1847-c3-c33	3651	M867	uVSG	-	Collinsella_aerofaciens (3/2091) | Collinsella_sp_AM34_10 (2/123) | Eggerthellaceae_unclassified_SGB14322 (2/361) | Collinsella_SGB14732 (1/7) | GGB9369_SGB14350 (1/20) | Eggerthellaceae_unclassified_SGB14323 (1/43) | Olsenella_umbonata (1/39) | Bifidobacterium_catenulatum (1/431)	kSGB14546 (3/1768) | kSGB14454 (2/123) | uSGB14322 (2/361) | uSGB14732 (1/7) | uSGB14350 (1/20) | uSGB14323 (1/43) | kSGB14394 (1/24) | kSGB17241 (1/357)	8	8	Collinsella_aerofaciens (2/2091) | Collinsella_sp_AM34_10 (1/123) | Collinsella_SGB14732 (1/7) | Eggerthellaceae_unclassified_SGB14323 (1/43)	kSGB14546 (2/1768) | kSGB14454 (1/123) | uSGB14732 (1/7) | uSGB14323 (1/43)	4	4
VDB|0050-0022-0-0000|M776-c1105-c0-c7	31457	M776	uVSG	-	Bacteroides_eggerthii (2/533)	kSGB1829 (2/533)	1	1	-	-	0	0
VDB|0050-0022-0-0001|M727-c2871-c0-c17	14086	M727	uVSG	-	Roseburia_inulinivorans (171/1121) | Clostridium_sp_AF34_10BH (123/2365) | Firmicutes_bacterium_AF16_15 (67/1338) | Roseburia_hominis (63/997) | Roseburia_intestinalis (54/1217) | Lachnospiraceae_bacterium (50/3222) | Eubacterium_rectale (40/8042) | Lachnospiraceae_bacterium_WCA3_601_WT_6H (39/1669) | Lachnospira_eligens (26/3354) | Ruminococcus_lactaris (17/696) | Faecalicatena_fissicatena (14/812) | Lacrimispora_celerecrescens (14/516) | Roseburia_faecis (13/3280) | Lachnospira_SGB5077 (11/505) | Dorea_longicatena (8/1103) | Ruminococcus_torques (6/2473) | Lachnospira_sp_NSJ_43 (5/755) | GGB3746_SGB5089 (5/1052) | Fusicatenibacter_saccharivorans (4/4240) | Eisenbergiella_massiliensis (3/82) | Clostridiales_bacterium_KLE1615 (2/1220) | Anaerobutyricum_hallii (2/960) | Blautia_faecicola (2/167) | Clostridium_sp_AF36_4 (2/1480) | GGB3637_SGB4930 (2/97) | Blautia_faecis (2/663) | Blautia_stercoris (2/203) | GGB3751_SGB5099 (2/81) | Roseburia_sp_AM23_20 (2/99) | Eubacterium_ventriosum (2/601) | GGB3753_SGB5101 (2/7) | GGB13294_SGB20534 (1/11) | Blautia_wexlerae (1/2518) | Blautia_obeum (1/306) | Clostridium_fessum (1/1015) | Blautia_producta (1/86) | Ruminococcus_SGB26864 (1/104) | Prochlorococcus_SGB47149 (1/1) | Roseburia_sp_AF02_12 (1/1130) | Lentisphaeria_unclassified_SGB47571 (1/55) | Lachnospiraceae_unclassified_SGB26948 (1/1) | Roseburia_SGB4939 (1/26) | Ruminococcus_SGB4566 (1/30) | Roseburia_SGB26941 (1/10) | Coprococcus_comes (1/310) | GGB39484_SGB47944 (1/1) | Catenibacterium_mitsuokai (1/282) | Hungatella_hathewayi (1/240) | Blautia_massiliensis (1/1146) | Firmicutes_unclassified_SGB71750 (1/1) | Faecalibacillus_intestinalis (1/1381) | Lachnospiraceae_unclassified_SGB4890 (1/16) | GGB3756_SGB5107 (1/3) | GGB3623_SGB4900 (1/191) | Blautia_glucerasea (1/210)	kSGB4940 (171/1121) | kSGB4914 (123/2365) | kSGB4993 (67/1338) | kSGB4936 (63/997) | kSGB4951 (54/1217) | kSGB4933 (40/8042) | kSGB4910 (39/1669) | kSGB5082 (26/3354) | kSGB4957 (21/82) | kSGB4557 (17/696) | kSGB4871 (14/810) | kSGB4868 (14/502) | kSGB5062 (14/401) | kSGB4925 (13/3280) | uSGB5077 (11/505) | kSGB4581 (8/877) | kSGB4909 (7/262) | kSGB5087 (5/755) | uSGB5089 (5/1052) | kSGB4563 (5/777) | kSGB4874 (4/4240) | kSGB4987 (3/82) | kSGB4964 (3/408) | kSGB5090 (2/1220) | kSGB4532 (2/807) | kSGB4867 (2/167) | kSGB4644 (2/1480) | uSGB4930 (2/97) | kSGB4820 (2/663) | kSGB4788 (2/203) | uSGB5099 (2/81) | kSGB4950 (2/99) | kSGB5045 (2/601) | kSGB4922 (2/44) | uSGB5101 (2/7) | uSGB20534 (1/11) | kSGB4648 (1/251) | kSGB4837 (1/2481) | kSGB4811 (1/227) | kSGB4705 (1/1015) | kSGB4786 (1/31) | uSGB26864 (1/104) | uSGB47149 (1/1) | kSGB4938 (1/1130) | uSGB47571 (1/55) | uSGB26948 (1/1) | uSGB4939 (1/26) | uSGB4566 (1/30) | kSGB4608 (1/1696) | uSGB26941 (1/10) | kSGB4577 (1/301) | kSGB5100 (1/19) | uSGB47944 (1/1) | kSGB6778 (1/282) | kSGB4741 (1/83) | kSGB4826 (1/1146) | uSGB71750 (1/1) | kSGB6754 (1/1293) | uSGB4890 (1/16) | kSGB4898 (1/14) | uSGB5107 (1/3) | uSGB4900 (1/191) | kSGB4816 (1/171)	55	63	Roseburia_inulinivorans (121/1121) | Clostridium_sp_AF34_10BH (119/2365) | Firmicutes_bacterium_AF16_15 (52/1338) | Roseburia_intestinalis (44/1217) | Lachnospiraceae_bacterium_WCA3_601_WT_6H (38/1669) | Roseburia_hominis (28/997) | Lachnospiraceae_bacterium (22/3222) | Roseburia_faecis (11/3280) | Dorea_longicatena (8/1103) | Eubacterium_rectale (6/8042) | Ruminococcus_lactaris (5/696) | Fusicatenibacter_saccharivorans (3/4240) | GGB3751_SGB5099 (2/81) | GGB13294_SGB20534 (1/11) | Clostridiales_bacterium_KLE1615 (1/1220) | Anaerobutyricum_hallii (1/960) | Clostridium_sp_AF36_4 (1/1480) | Roseburia_sp_AF02_12 (1/1130) | Ruminococcus_SGB4566 (1/30) | Roseburia_SGB26941 (1/10) | Coprococcus_comes (1/310) | Hungatella_hathewayi (1/240) | Lacrimispora_celerecrescens (1/516) | Lachnospira_SGB5077 (1/505) | Blautia_faecis (1/663) | Roseburia_sp_AM23_20 (1/99) | Blautia_stercoris (1/203) | Lachnospiraceae_unclassified_SGB4890 (1/16) | GGB3637_SGB4930 (1/97) | GGB3623_SGB4900 (1/191)	kSGB4940 (121/1121) | kSGB4914 (119/2365) | kSGB4993 (52/1338) | kSGB4951 (44/1217) | kSGB4910 (38/1669) | kSGB4936 (28/997) | kSGB4957 (14/82) | kSGB4925 (11/3280) | kSGB4581 (8/877) | kSGB4933 (6/8042) | kSGB4557 (5/696) | kSGB4909 (4/262) | kSGB4874 (3/4240) | kSGB4964 (3/408) | uSGB5099 (2/81) | uSGB20534 (1/11) | kSGB5090 (1/1220) | kSGB4532 (1/807) | kSGB4644 (1/1480) | kSGB4938 (1/1130) | uSGB4566 (1/30) | uSGB26941 (1/10) | kSGB4577 (1/301) | kSGB4741 (1/83) | kSGB4868 (1/502) | kSGB4922 (1/44) | uSGB5077 (1/505) | kSGB4820 (1/663) | kSGB4950 (1/99) | kSGB4788 (1/203) | uSGB4890 (1/16) | uSGB4930 (1/97) | uSGB4900 (1/191)	30	30
VDB|0050-0023-0-0000|M1283-c84-c0-c33	26735	M1283	uVSG	-	-	-	0	0	-	-	0	0
VDB|0050-0023-0-0001|M703-c1003-c0-c19	2447	M703	uVSG	-	-	-	0	0	-	-	0	0
VDB|0050-0023-0-0002|M1283-c84-c0-c30	63107	M1283	uVSG	-	Streptococcus_iniae (1/41)	kSGB8227 (1/41)	1	1	-	-	0	0
VDB|0050-0023-0-0003|M940-c480-c0-c25	38245	M940	uVSG	-	Bacteroides_uniformis (3/6758) | Phocaeicola_coprocola (1/557)	kSGB1836 (3/6758) | kSGB1891 (1/557)	2	2	Phocaeicola_coprocola (1/557)	kSGB1891 (1/557)	1	1
VDB|0050-0023-0-0004|M892-c3062-c0-c104	4154	M892	uVSG	-	Fusicatenibacter_saccharivorans (22/4240) | GGB3293_SGB4348 (7/2283) | Ruminococcus_SGB4421 (4/441) | Clostridia_bacterium (4/13613) | Roseburia_sp_AF02_12 (4/1130) | Roseburia_intestinalis (2/1217) | Gemmiger_formicilis (2/3023) | Blautia_faecis (1/663) | Ruminococcaceae_unclassified_SGB15233 (1/348) | GGB9774_SGB15394 (1/39) | Enterocloster_bolteae (1/377) | Ruminococcus_callidus (1/656) | Ruminococcaceae_bacterium_AM07_15 (1/12) | Ruthenibacterium_lactatiformans (1/958) | GGB3277_SGB4327 (1/1401) | Dorea_longicatena (1/1103) | GGB9712_SGB15244 (1/603) | GGB9615_SGB15053 (1/1060) | Oscillibacter_sp_ER4 (1/2741) | GGB9634_SGB15095 (1/158) | Ruminococcaceae_bacterium (1/5899) | Lacrimispora_amygdalina (1/573) | Eubacterium_rectale (1/8042)	kSGB4874 (22/4240) | uSGB4348 (7/2283) | uSGB4421 (4/441) | kSGB4938 (4/1130) | kSGB4951 (2/1217) | kSGB4365 (2/430) | kSGB15300 (2/3023) | kSGB4820 (1/663) | uSGB15233 (1/348) | uSGB15394 (1/39) | kSGB4758 (1/377) | kSGB4422 (1/656) | kSGB14974 (1/12) | kSGB15271 (1/957) | uSGB4327 (1/1401) | kSGB4581 (1/877) | uSGB15244 (1/603) | uSGB15053 (1/1060) | kSGB14263 (1/213) | kSGB15254 (1/2741) | kSGB14861 (1/1447) | uSGB15095 (1/158) | kSGB15196 (1/143) | kSGB4716 (1/572) | kSGB4933 (1/8042)	23	25	Fusicatenibacter_saccharivorans (22/4240) | Ruminococcus_SGB4421 (4/441) | Clostridia_bacterium (4/13613) | GGB3293_SGB4348 (4/2283) | Roseburia_sp_AF02_12 (3/1130) | Roseburia_intestinalis (2/1217) | Gemmiger_formicilis (2/3023) | Blautia_faecis (1/663) | Ruminococcaceae_unclassified_SGB15233 (1/348) | GGB9774_SGB15394 (1/39) | Enterocloster_bolteae (1/377) | Ruminococcus_callidus (1/656) | Ruminococcaceae_bacterium_AM07_15 (1/12) | Ruthenibacterium_lactatiformans (1/958) | GGB3277_SGB4327 (1/1401) | Dorea_longicatena (1/1103) | GGB9615_SGB15053 (1/1060) | Oscillibacter_sp_ER4 (1/2741) | GGB9634_SGB15095 (1/158) | Ruminococcaceae_bacterium (1/5899) | Lacrimispora_amygdalina (1/573) | Eubacterium_rectale (1/8042)	kSGB4874 (22/4240) | uSGB4421 (4/441) | uSGB4348 (4/2283) | kSGB4938 (3/1130) | kSGB4951 (2/1217) | kSGB4365 (2/430) | kSGB15300 (2/3023) | kSGB4820 (1/663) | uSGB15233 (1/348) | uSGB15394 (1/39) | kSGB4758 (1/377) | kSGB4422 (1/656) | kSGB14974 (1/12) | kSGB15271 (1/957) | uSGB4327 (1/1401) | kSGB4581 (1/877) | uSGB15053 (1/1060) | kSGB14263 (1/213) | kSGB15254 (1/2741) | kSGB14861 (1/1447) | uSGB15095 (1/158) | kSGB15196 (1/143) | kSGB4716 (1/572) | kSGB4933 (1/8042)	22	22
VDB|0050-0023-0-0005|M703-c962-c0-c23	4075	M703	uVSG	-	-	-	0	0	-	-	0	0
VDB|0050-0023-0-0006|M940-c793-c0-c11	29766	M940	uVSG	-	Phocaeicola_vulgatus (13/4172) | Phocaeicola_dorei (2/1473) | Phocaeicola_coprocola (2/557) | Bacteroides_uniformis (1/6758) | Phocaeicola_massiliensis (1/619) | Eubacterium_sp_AM28_29 (1/1257) | Prochlorococcus_SGB47053 (1/1)	kSGB1814 (13/4109) | kSGB1815 (2/1442) | kSGB1891 (2/557) | kSGB1836 (1/6758) | kSGB1812 (1/619) | kSGB6796 (1/1257) | uSGB47053 (1/1)	7	7	Phocaeicola_vulgatus (11/4172) | Phocaeicola_dorei (1/1473) | Bacteroides_uniformis (1/6758) | Prochlorococcus_SGB47053 (1/1) | Eubacterium_sp_AM28_29 (1/1257)	kSGB1814 (11/4109) | kSGB1815 (1/1442) | kSGB1836 (1/6758) | uSGB47053 (1/1) | kSGB6796 (1/1257)	5	5
VDB|0050-0024-0-0000|M776-c2271-c0-c0	12099	M776	uVSG	-	-	-	0	0	-	-	0	0
VDB|0050-0024-0-0001|M1333-c3795-c0-c1	6140	M1333	uVSG	-	Alistipes_shahii (82/1611) | GGB1681_SGB2313 (8/504) | Faecalibacillus_faecis (5/257) | Barnesiella_intestinihominis (3/3045) | Alistipes_putredinis (2/5632) | Paraprevotella_clara (1/1049) | Alistipes_finegoldii (1/840) | GGB1680_SGB2312 (1/129) | Alistipes_communis (1/907)	kSGB2295 (82/1611) | uSGB2313 (8/504) | kSGB6750 (5/257) | kSGB1965 (3/3045) | kSGB2318 (2/5632) | kSGB1798 (1/1049) | kSGB2301 (1/840) | uSGB2312 (1/129) | kSGB2290 (1/907)	9	9	Alistipes_shahii (35/1611) | GGB1681_SGB2313 (6/504) | Paraprevotella_clara (1/1049) | Alistipes_finegoldii (1/840) | Alistipes_putredinis (1/5632)	kSGB2295 (35/1611) | uSGB2313 (6/504) | kSGB1798 (1/1049) | kSGB2301 (1/840) | kSGB2318 (1/5632)	5	5
VDB|0050-0024-0-0002|M665-c2297-c0-c5	4902	M665	uVSG	-	Erwinia_amylovora (28/42) | Dickeya_zeae (1/13)	kSGB10202 (28/42) | kSGB10285 (1/13)	2	2	-	-	0	0
VDB|0050-0025-0-0000|M406-c938-c0-c12	5781	M406	uVSG	-	Odoribacter_splanchnicus (50/1981) | Bacteroides_uniformis (27/6758) | Bacteroides_cellulosilyticus (23/522) | Parabacteroides_distasonis (21/4705) | Parabacteroides_merdae (14/2296) | GGB1495_SGB2071 (7/953) | Bacteroides_timonensis (4/24) | Phocaeicola_vulgatus (4/4172) | Culturomica_massiliensis (3/37) | Phocaeicola_massiliensis (2/619) | GGB1219_SGB1587 (2/49) | Butyricimonas_virosa (2/173) | Bacteroides_fluxus (2/18) | Bacteroides_fragilis (1/1207) | Coprobacter_fastidiosus (1/227) | Parabacteroides_massiliensis (1/14) | Bacteroides_thetaiotaomicron (1/711) | Bacteroides_ovatus (1/1006) | Phocaeicola_dorei (1/1473) | Butyricimonas_paravirosa (1/90) | Prochlorococcus_SGB48537 (1/2) | Bacteroides_eggerthii (1/533) | Bacteroides_sp_AM10_21B (1/19) | Alistipes_shahii (1/1611) | GGB1405_SGB1928 (1/86) | Clostridium_ventriculi (1/39) | Prevotella_sp_PCJ2 (1/3)	kSGB1790 (50/1981) | kSGB1836 (27/6758) | kSGB1844 (23/522) | kSGB1934 (21/4703) | kSGB1949 (14/2296) | uSGB2071 (7/953) | kSGB1842 (4/24) | kSGB1814 (4/4109) | kSGB1791 (3/37) | kSGB1812 (2/619) | uSGB1587 (2/49) | kSGB1784 (2/173) | kSGB1835 (2/18) | kSGB1855 (1/1038) | kSGB1963 (1/227) | kSGB1945 (1/14) | kSGB1861 (1/711) | kSGB1871 (1/997) | kSGB1815 (1/1442) | kSGB1785 (1/90) | uSGB48537 (1/2) | kSGB1829 (1/533) | kSGB1831 (1/19) | kSGB2295 (1/1611) | uSGB1928 (1/86) | kSGB6190 (1/39) | kSGB40522 (1/3)	27	27	Bacteroides_cellulosilyticus (12/522) | Parabacteroides_distasonis (10/4705) | Bacteroides_uniformis (8/6758) | Odoribacter_splanchnicus (4/1981) | Bacteroides_timonensis (3/24) | Parabacteroides_merdae (3/2296) | Phocaeicola_vulgatus (3/4172) | Butyricimonas_virosa (2/173) | Bacteroides_fluxus (2/18) | Bacteroides_thetaiotaomicron (1/711) | Bacteroides_ovatus (1/1006) | Culturomica_massiliensis (1/37) | Prochlorococcus_SGB48537 (1/2) | Bacteroides_eggerthii (1/533)	kSGB1844 (12/522) | kSGB1934 (10/4703) | kSGB1836 (8/6758) | kSGB1790 (4/1981) | kSGB1842 (3/24) | kSGB1949 (3/2296) | kSGB1814 (3/4109) | kSGB1784 (2/173) | kSGB1835 (2/18) | kSGB1861 (1/711) | kSGB1871 (1/997) | kSGB1791 (1/37) | uSGB48537 (1/2) | kSGB1829 (1/533)	14	14
VDB|0050-0025-0-0001|M1102-c76-c0-c59	96912	M1102	kVSG	NC_0247111_Uncultured_crAssphage	Parabacteroides_merdae (26/2296) | Phocaeicola_dorei (10/1473) | Parabacteroides_distasonis (6/4705) | Phocaeicola_vulgatus (3/4172) | GGB1387_SGB1895 (1/122) | Prevotella_intermedia (1/60) | Phocaeicola_massiliensis (1/619) | Bacilli_bacterium (1/1335)	kSGB1949 (26/2296) | kSGB1815 (10/1442) | kSGB1934 (6/4703) | kSGB1814 (3/4109) | uSGB1895 (1/122) | kSGB1560 (1/60) | kSGB1812 (1/619) | kSGB6499 (1/33)	8	8	Parabacteroides_merdae (14/2296) | Parabacteroides_distasonis (5/4705) | Phocaeicola_dorei (4/1473) | Phocaeicola_vulgatus (3/4172) | Bacilli_bacterium (1/1335)	kSGB1949 (14/2296) | kSGB1934 (5/4703) | kSGB1815 (4/1442) | kSGB1814 (3/4109) | kSGB6499 (1/33)	5	5
VDB|0050-0025-0-0002|M371-c2804-c0-c1	3281	M371	uVSG	-	Bacteroides_uniformis (75/6758) | Phocaeicola_vulgatus (2/4172) | Roseburia_inulinivorans (1/1121)	kSGB1836 (75/6758) | kSGB1814 (2/4109) | kSGB4940 (1/1121)	3	3	Bacteroides_uniformis (15/6758)	kSGB1836 (15/6758)	1	1
VDB|0050-0025-0-0003|M776-c366-c0-c18	94756	M776	uVSG	-	Prevotella_intermedia (2/60) | Bacteroides_ovatus (1/1006) | Bacteroides_xylanisolvens (1/364) | Bacteroides_uniformis (1/6758) | Campylobacter_lari (1/194)	kSGB1560 (2/60) | kSGB1871 (1/997) | kSGB1867 (1/364) | kSGB1836 (1/6758) | kSGB19450 (1/67)	5	5	-	-	0	0
VDB|0050-0026-0-0000|M584-c2479-c0-c18	2931	M584	uVSG	-	Subdoligranulum_sp_APC924_74 (158/4694) | Gemmiger_formicilis (2/3023) | Faecalibacterium_prausnitzii (1/9456) | GGB52074_SGB74402 (1/2) | Firmicutes_bacterium_AF16_15 (1/1338) | Gemmiger_SGB15299 (1/326)	kSGB15286 (158/4694) | kSGB15300 (2/3023) | kSGB15332 (1/1450) | uSGB74402 (1/2) | kSGB4993 (1/1338) | uSGB15299 (1/326)	6	6	Subdoligranulum_sp_APC924_74 (23/4694) | GGB52074_SGB74402 (1/2) | Gemmiger_formicilis (1/3023)	kSGB15286 (23/4694) | uSGB74402 (1/2) | kSGB15300 (1/3023)	3	3
VDB|0050-0026-0-0001|M361-c2195-c0-c18	1513	M361	uVSG	-	Faecalibacterium_prausnitzii (5/9456)	kSGB15316 (3/3016) | kSGB15318 (1/1602) | kSGB15342 (1/1659)	1	3	Faecalibacterium_prausnitzii (1/9456)	kSGB15316 (1/3016)	1	1
VDB|0050-0027-0-0000|M1119-c2464-c0-c1	6430	M1119	uVSG	-	Ruminococcus_gnavus (3/1083)	kSGB4584 (3/1083)	1	1	Ruminococcus_gnavus (1/1083)	kSGB4584 (1/1083)	1	1
VDB|0050-0028-0-0000|M1102-c72-c0-c219	13784	M1102	kVSG	NC_0247111_Uncultured_crAssphage	Phocaeicola_dorei (3/1473)	kSGB1815 (3/1442)	1	1	-	-	0	0
VDB|0050-0028-0-0001|M1102-c72-c0-c199	24047	M1102	kVSG	NC_0247111_Uncultured_crAssphage	Phocaeicola_vulgatus (1/4172)	kSGB1814 (1/4109)	1	1	Phocaeicola_vulgatus (1/4172)	kSGB1814 (1/4109)	1	1
VDB|0050-0029-0-0000|M958-c3309-c0-c21	1630	M958	uVSG	-	Anaerobutyricum_hallii (55/960) | Eubacterium_ventriosum (1/601) | GGB36683_SGB47973 (1/1) | Clostridia_unclassified_SGB6276 (1/503)	kSGB4532 (35/807) | kSGB4537 (20/153) | kSGB5045 (1/601) | uSGB47973 (1/1) | uSGB6276 (1/503)	4	5	Anaerobutyricum_hallii (8/960)	kSGB4532 (5/807) | kSGB4537 (3/153)	1	1
VDB|0050-0029-0-0001|M406-c263-c1-c62	41509	M406	uVSG	-	Odoribacter_splanchnicus (128/1981) | Phocaeicola_vulgatus (106/4172) | GGB1495_SGB2071 (104/953) | Bacteroides_uniformis (43/6758) | Parabacteroides_distasonis (34/4705) | Phocaeicola_dorei (30/1473) | Phocaeicola_massiliensis (26/619) | Parabacteroides_merdae (23/2296) | Bacteroides_cellulosilyticus (15/522) | Phocaeicola_coprocola (13/557) | Prevotella_marseillensis (10/228) | Bacteroidaceae_bacterium (10/1518) | GGB1405_SGB1928 (8/86) | GGB1219_SGB1587 (6/49) | Phocaeicola_coprophilus (6/357) | Ruminococcus_lactaris (6/696) | Barnesiella_intestinihominis (5/3045) | GGB1420_SGB1957 (5/375) | Alistipes_inops (4/835) | Coprobacter_fastidiosus (4/227) | Alistipes_shahii (4/1611) | Bacteroides_timonensis (4/24) | GGB1387_SGB1894 (3/9) | Bacteroides_eggerthii (3/533) | Butyricimonas_virosa (2/173) | Bacteroidales_bacterium (2/1048) | GGB1102_SGB1416 (2/22) | Bacteroides_ovatus (2/1006) | GGB1355_SGB1819 (2/6) | GGB1387_SGB1895 (2/122) | Barnesiella_sp_An22 (2/13) | Phocaeicola_plebeius (2/1036) | Bacteroides_xylanisolvens (2/364) | Prevotella_sp_PCJ2 (2/3) | Bacteroides_fragilis (1/1207) | GGB47851_SGB77769 (1/1) | GGB23864_SGB35597 (1/3) | GGB27959_SGB40412 (1/2) | GGB1490_SGB2065 (1/1) | Prevotella_copri (1/3266) | Eubacteriaceae_bacterium (1/307) | Bacteroides_stercorirosoris (1/11) | Clostridium_sp_AF36_4 (1/1480) | GGB1219_SGB1586 (1/13) | GGB1339_SGB1796 (1/6) | Culturomica_massiliensis (1/37) | GGB11117_SGB17823 (1/6) | Butyricimonas_faecihominis (1/127) | Bacteroides_nordii (1/50) | Butyricimonas_sp_Marseille_P3923 (1/6) | Prochlorococcus_SGB47086 (1/1) | Butyricimonas_faecalis (1/57) | Parabacteroides_goldsteinii (1/87) | Bacteroidales_unclassified_SGB1954 (1/4) | Clostridia_bacterium (1/13613)	kSGB1790 (128/1981) | kSGB1814 (105/4109) | uSGB2071 (104/953) | kSGB1836 (43/6758) | kSGB1934 (34/4703) | kSGB1815 (27/1442) | kSGB1812 (26/619) | kSGB1949 (23/2296) | kSGB1844 (15/522) | kSGB1891 (13/557) | kSGB1588 (10/228) | uSGB1928 (8/86) | kSGB1886 (8/16) | uSGB1587 (6/49) | kSGB1888 (6/357) | kSGB4557 (6/696) | kSGB1965 (5/3045) | uSGB1957 (5/375) | kSGB2286 (4/835) | kSGB1963 (4/227) | kSGB2295 (4/1611) | kSGB1842 (4/24) | uSGB1894 (3/9) | kSGB1829 (3/533) | kSGB1816 (3/31) | kSGB1784 (2/173) | kSGB1953 (2/12) | uSGB1416 (2/22) | kSGB1871 (2/997) | kSGB1910 (2/74) | uSGB1819 (2/6) | uSGB1895 (2/122) | kSGB1967 (2/13) | kSGB1867 (2/364) | kSGB40522 (2/3) | kSGB69999 (1/63) | kSGB1855 (1/1038) | uSGB77769 (1/1) | uSGB35597 (1/3) | uSGB40412 (1/2) | uSGB2065 (1/1) | kSGB1613 (1/581) | kSGB5043 (1/70) | kSGB1848 (1/11) | kSGB4644 (1/1480) | uSGB1586 (1/13) | uSGB1796 (1/6) | kSGB1791 (1/37) | uSGB17823 (1/6) | kSGB1786 (1/127) | kSGB1899 (1/192) | kSGB1903 (1/844) | kSGB1858 (1/50) | kSGB1778 (1/6) | uSGB47086 (1/1) | kSGB1782 (1/57) | kSGB1941 (1/82) | uSGB1954 (1/4) | kSGB4124 (1/2)	55	59	Phocaeicola_vulgatus (80/4172) | Odoribacter_splanchnicus (57/1981) | Phocaeicola_dorei (20/1473) | GGB1495_SGB2071 (18/953) | Parabacteroides_merdae (14/2296) | Parabacteroides_distasonis (14/4705) | Phocaeicola_massiliensis (12/619) | Bacteroides_uniformis (10/6758) | Phocaeicola_coprocola (10/557) | Bacteroides_cellulosilyticus (6/522) | GGB1405_SGB1928 (4/86) | Alistipes_inops (3/835) | GGB1387_SGB1894 (2/9) | Butyricimonas_virosa (2/173) | Bacteroidales_bacterium (2/1048) | Bacteroides_ovatus (2/1006) | Bacteroides_timonensis (2/24) | Alistipes_shahii (2/1611) | Bacteroides_xylanisolvens (2/364) | GGB1219_SGB1587 (2/49) | Bacteroides_fragilis (1/1207) | GGB1490_SGB2065 (1/1) | Eubacteriaceae_bacterium (1/307) | Clostridium_sp_AF36_4 (1/1480) | GGB1219_SGB1586 (1/13) | GGB1339_SGB1796 (1/6) | Bacteroidaceae_bacterium (1/1518) | Phocaeicola_coprophilus (1/357) | Phocaeicola_plebeius (1/1036) | Prochlorococcus_SGB47086 (1/1) | Prevotella_marseillensis (1/228) | Bacteroidales_unclassified_SGB1954 (1/4) | GGB1355_SGB1819 (1/6) | GGB1387_SGB1895 (1/122)	kSGB1814 (79/4109) | kSGB1790 (57/1981) | uSGB2071 (18/953) | kSGB1815 (17/1442) | kSGB1949 (14/2296) | kSGB1934 (14/4703) | kSGB1812 (12/619) | kSGB1836 (10/6758) | kSGB1891 (10/557) | kSGB1844 (6/522) | uSGB1928 (4/86) | kSGB1816 (3/31) | kSGB2286 (3/835) | uSGB1894 (2/9) | kSGB1784 (2/173) | kSGB1953 (2/12) | kSGB1871 (2/997) | kSGB1842 (2/24) | kSGB2295 (2/1611) | kSGB1867 (2/364) | uSGB1587 (2/49) | kSGB69999 (1/63) | kSGB1855 (1/1038) | uSGB2065 (1/1) | kSGB5043 (1/70) | kSGB4644 (1/1480) | uSGB1586 (1/13) | uSGB1796 (1/6) | kSGB1910 (1/74) | kSGB1888 (1/357) | kSGB1903 (1/844) | uSGB47086 (1/1) | kSGB1588 (1/228) | uSGB1954 (1/4) | uSGB1819 (1/6) | uSGB1895 (1/122)	34	34
VDB|0050-0029-0-0002|M958-c2980-c0-c14	4495	M958	uVSG	-	Anaerobutyricum_hallii (131/960) | Prochlorococcus_SGB47929 (1/1) | GGB40505_SGB47966 (1/1) | Coprococcus_eutactus (1/3568) | GGB36683_SGB47973 (1/1) | Mediterraneibacter_sp_gm002 (1/18) | Eubacterium_sp_AM28_29 (1/1257) | Faecalibacillus_intestinalis (1/1381) | Clostridia_bacterium (1/13613) | Coprobacillus_cateniformis (1/91) | Anaerobutyricum_SGB59734 (1/1) | GGB51398_SGB74346 (1/2)	kSGB4532 (88/807) | kSGB4537 (43/153) | uSGB47929 (1/1) | uSGB47966 (1/1) | kSGB5117 (1/1963) | uSGB47973 (1/1) | kSGB4553 (1/18) | kSGB6796 (1/1257) | kSGB6754 (1/1293) | kSGB6289 (1/79) | kSGB6771 (1/91) | uSGB59734 (1/1) | uSGB74346 (1/2)	12	13	Anaerobutyricum_hallii (40/960) | Coprococcus_eutactus (1/3568) | GGB36683_SGB47973 (1/1) | Mediterraneibacter_sp_gm002 (1/18) | Eubacterium_sp_AM28_29 (1/1257)	kSGB4537 (20/153) | kSGB4532 (20/807) | kSGB5117 (1/1963) | uSGB47973 (1/1) | kSGB4553 (1/18) | kSGB6796 (1/1257)	5	5
VDB|0050-0029-0-0003|M1102-c72-c0-c84	96648	M1102	kVSG	NC_0247111_Uncultured_crAssphage	Parabacteroides_merdae (26/2296) | Phocaeicola_dorei (10/1473) | Parabacteroides_distasonis (7/4705) | Phocaeicola_vulgatus (3/4172) | Lachnospiraceae_bacterium (2/3222) | Prevotella_intermedia (1/60) | Bacilli_bacterium (1/1335)	kSGB1949 (26/2296) | kSGB1815 (10/1442) | kSGB1934 (7/4703) | kSGB1814 (3/4109) | kSGB5062 (2/401) | kSGB1560 (1/60) | kSGB6499 (1/33)	7	7	Parabacteroides_merdae (14/2296) | Parabacteroides_distasonis (7/4705) | Phocaeicola_dorei (3/1473) | Phocaeicola_vulgatus (2/4172) | Bacilli_bacterium (1/1335)	kSGB1949 (14/2296) | kSGB1934 (7/4703) | kSGB1815 (3/1442) | kSGB1814 (2/4109) | kSGB6499 (1/33)	5	5
VDB|0050-002A-0-0000|M51-c1036-c0-c1	18445	M51	uVSG	-	Bifidobacterium_longum (293/3602) | Bifidobacterium_breve (86/593) | Bifidobacterium_adolescentis (70/2922) | Bifidobacterium_bifidum (56/1267) | Bifidobacterium_pseudocatenulatum (44/1187) | Bifidobacterium_catenulatum (14/431) | Bifidobacterium_dentium (3/185) | Collinsella_SGB14500 (1/11) | Bifidobacterium_boum (1/4) | Bifidobacterium_SGB60361 (1/5) | GGB39880_SGB53839 (1/6) | Opitutales_unclassified_SGB48447 (1/1) | Prochlorococcus_SGB53702 (1/1) | Bifidobacterium_ruminantium (1/13) | GGB40041_SGB60367 (1/2)	kSGB17248 (275/3404) | kSGB17247 (86/593) | kSGB17244 (70/2922) | kSGB17256 (56/1267) | kSGB17237 (44/1187) | kSGB17249 (18/198) | kSGB17241 (12/357) | kSGB17234 (3/185) | kSGB17239 (2/49) | uSGB14500 (1/11) | kSGB17272 (1/4) | uSGB60361 (1/5) | uSGB53839 (1/6) | uSGB48447 (1/1) | uSGB53702 (1/1) | kSGB17243 (1/13) | uSGB60367 (1/2)	15	17	Bifidobacterium_longum (84/3602) | Bifidobacterium_breve (57/593) | Bifidobacterium_bifidum (4/1267) | Bifidobacterium_adolescentis (3/2922) | Bifidobacterium_pseudocatenulatum (1/1187)	kSGB17248 (84/3404) | kSGB17247 (57/593) | kSGB17256 (4/1267) | kSGB17244 (3/2922) | kSGB17237 (1/1187)	5	5
VDB|0050-002B-0-0000|M823-c3136-c5-c7	1658	M823	uVSG	-	Prevotella_sp_Marseille_P4119 (1/246)	kSGB1676 (1/246)	1	1	-	-	0	0
VDB|0050-002B-0-0001|M1147-c105-c0-c333	10265	M1147	uVSG	-	Parabacteroides_distasonis (16/4705) | Eubacterium_sp_AM28_29 (1/1257)	kSGB1934 (16/4703) | kSGB6796 (1/1257)	2	2	Parabacteroides_distasonis (12/4705)	kSGB1934 (12/4703)	1	1
VDB|0050-002B-0-0002|M1038-c3673-c0-c9	9045	M1038	uVSG	-	Prevotella_SGB1680 (5/505) | Prevotella_stercorea (2/450) | GGB1247_SGB1668 (1/360) | Prevotella_SGB1621 (1/1)	uSGB1680 (5/505) | kSGB1679 (2/450) | uSGB1668 (1/360) | uSGB1621 (1/1)	4	4	Prevotella_SGB1680 (4/505) | Prevotella_stercorea (2/450)	uSGB1680 (4/505) | kSGB1679 (2/450)	2	2
VDB|0050-002B-0-0003|M1147-c105-c0-c102	138342	M1147	uVSG	-	Parabacteroides_distasonis (666/4705) | Bacteroides_xylanisolvens (1/364) | Phocaeicola_massiliensis (1/619) | Bacteroides_caccae (1/742) | Phocaeicola_vulgatus (1/4172) | Bacteroides_ovatus (1/1006) | Bacteroides_thetaiotaomicron (1/711) | Catenibacterium_sp_AM22_15 (1/701) | Eubacterium_sp_AF34_35BH (1/103) | GGB1407_SGB1930 (1/48) | Clostridium_botulinum (1/314)	kSGB1934 (664/4703) | kSGB27780 (2/2) | kSGB1867 (1/364) | kSGB1812 (1/619) | kSGB1877 (1/742) | kSGB1814 (1/4109) | kSGB1861 (1/711) | kSGB1871 (1/997) | kSGB6783 (1/701) | kSGB5051 (1/103) | uSGB1930 (1/48) | kSGB6166 (1/57)	11	12	Parabacteroides_distasonis (254/4705) | Phocaeicola_massiliensis (1/619) | Bacteroides_thetaiotaomicron (1/711)	kSGB1934 (254/4703) | kSGB1812 (1/619) | kSGB1861 (1/711)	3	3
VDB|0050-002C-0-0000|M1300-c863-c0-c2	13429	M1300	uVSG	-	Clostridia_bacterium (2/13613) | Bacteroides_uniformis (1/6758)	kSGB4289 (1/141) | kSGB3957 (1/288) | kSGB1836 (1/6758)	2	3	-	-	0	0
VDB|0050-002C-0-0001|M92-c1231-c0-c72	10397	M92	uVSG	-	Ruminococcaceae_bacterium (1/5899)	kSGB4241 (1/27)	1	1	-	-	0	0
VDB|0050-002C-0-0002|M867-c1847-c3-c12	5522	M867	uVSG	-	Collinsella_aerofaciens (2/2091) | Holdemanella_biformis (2/544) | Coriobacteriia_unclassified_SGB14764 (1/11) | Collinsella_sp_AM34_10 (1/123)	kSGB14546 (2/1768) | kSGB6806 (2/532) | uSGB14764 (1/11) | kSGB14454 (1/123)	4	4	Holdemanella_biformis (2/544) | Collinsella_sp_AM34_10 (1/123)	kSGB6806 (2/532) | kSGB14454 (1/123)	2	2
VDB|0050-002D-0-0000|M867-c2584-c4-c6	2774	M867	uVSG	-	Collinsella_aerofaciens (8/2091) | Eggerthellaceae_unclassified_SGB14322 (4/361) | Olsenella_sp_GAM18 (4/191) | Slackia_isoflavoniconvertens (2/299) | Eggerthellaceae_bacterium (1/396) | Collinsella_sp_AM34_10 (1/123) | Collinsella_SGB14732 (1/7) | Collinsella_SGB14602 (1/80) | Collinsella_SGB14463 (1/2) | Collinsella_SGB14492 (1/13) | GGB9369_SGB14350 (1/20) | Collinsella_SGB14447 (1/2) | Adlercreutzia_equolifaciens (1/317) | Eggerthellaceae_unclassified_SGB14323 (1/43) | Collinsella_SGB72631 (1/4) | Acholeplasmatales_unclassified_SGB54253 (1/1) | Collinsella_SGB14439 (1/93) | Ellagibacter_isourolithinifaciens (1/95)	kSGB14546 (5/1768) | uSGB14322 (4/361) | kSGB14370 (4/191) | kSGB14594 (3/161) | kSGB14773 (2/299) | kSGB14320 (1/9) | kSGB14454 (1/123) | uSGB14732 (1/7) | uSGB14602 (1/80) | uSGB14463 (1/2) | uSGB14492 (1/13) | uSGB14350 (1/20) | uSGB14447 (1/2) | kSGB14798 (1/94) | uSGB14323 (1/43) | uSGB72631 (1/4) | uSGB54253 (1/1) | uSGB14439 (1/93) | kSGB14816 (1/95)	18	19	Eggerthellaceae_unclassified_SGB14322 (2/361) | Slackia_isoflavoniconvertens (2/299) | Eggerthellaceae_bacterium (1/396) | Collinsella_SGB14463 (1/2) | Olsenella_sp_GAM18 (1/191) | Collinsella_SGB14492 (1/13) | Collinsella_SGB14447 (1/2) | Acholeplasmatales_unclassified_SGB54253 (1/1) | Collinsella_SGB14439 (1/93) | Collinsella_aerofaciens (1/2091) | Ellagibacter_isourolithinifaciens (1/95)	uSGB14322 (2/361) | kSGB14773 (2/299) | kSGB14320 (1/9) | uSGB14463 (1/2) | kSGB14370 (1/191) | uSGB14492 (1/13) | uSGB14447 (1/2) | uSGB54253 (1/1) | uSGB14439 (1/93) | kSGB14546 (1/1768) | kSGB14816 (1/95)	11	11
VDB|0050-002D-0-0001|M1147-c105-c1-c16	157043	M1147	uVSG	-	Parabacteroides_distasonis (665/4705) | Bacteroides_xylanisolvens (1/364) | Phocaeicola_massiliensis (1/619) | Phocaeicola_vulgatus (1/4172) | Bacteroides_caccae (1/742) | Bacteroides_uniformis (1/6758) | Bacteroides_fragilis (1/1207) | Catenibacterium_sp_AM22_15 (1/701) | Bacteroides_thetaiotaomicron (1/711) | Eubacterium_sp_AF34_35BH (1/103) | Bacteroidaceae_bacterium (1/1518) | Clostridium_botulinum (1/314)	kSGB1934 (663/4703) | kSGB27780 (2/2) | kSGB1867 (1/364) | kSGB1812 (1/619) | kSGB1814 (1/4109) | kSGB1877 (1/742) | kSGB1836 (1/6758) | kSGB1855 (1/1038) | kSGB6783 (1/701) | kSGB1861 (1/711) | kSGB5051 (1/103) | kSGB1475 (1/309) | kSGB6166 (1/57)	12	13	Parabacteroides_distasonis (207/4705) | Bacteroides_thetaiotaomicron (1/711) | Eubacterium_sp_AF34_35BH (1/103)	kSGB1934 (207/4703) | kSGB1861 (1/711) | kSGB5051 (1/103)	3	3
VDB|0050-002D-0-0002|M1147-c2863-c0-c5	21610	M1147	uVSG	-	Parabacteroides_merdae (16/2296) | Bacteroides_uniformis (1/6758) | Parabacteroides_distasonis (1/4705)	kSGB1949 (16/2296) | kSGB1836 (1/6758) | kSGB1934 (1/4703)	3	3	Parabacteroides_merdae (8/2296) | Bacteroides_uniformis (1/6758)	kSGB1949 (8/2296) | kSGB1836 (1/6758)	2	2
VDB|0050-002D-0-0003|M801-c103-c0-c56	86111	M801	uVSG	-	Bacteroides_uniformis (55/6758) | Bacteroides_eggerthii (10/533) | Phocaeicola_vulgatus (4/4172) | Bacteroides_SGB1849 (2/2) | Phocaeicola_dorei (2/1473) | Bacteroides_sp_AM10_21B (1/19) | Eubacterium_ventriosum (1/601) | Bacteroides_ovatus (1/1006) | Clostridium_sp_AF15_49 (1/1762) | Clostridia_unclassified_SGB47589 (1/1) | Ruminococcaceae_bacterium (1/5899) | Bacteroides_finegoldii (1/100) | Paraprevotella_clara (1/1049) | Phocaeicola_massiliensis (1/619)	kSGB1836 (55/6758) | kSGB1829 (10/533) | kSGB1814 (4/4109) | uSGB1849 (2/2) | kSGB1815 (2/1442) | kSGB1831 (1/19) | kSGB5045 (1/601) | kSGB1871 (1/997) | kSGB5111 (1/1762) | uSGB47589 (1/1) | kSGB4184 (1/325) | kSGB1862 (1/98) | kSGB1798 (1/1049) | kSGB1812 (1/619)	14	14	Bacteroides_uniformis (24/6758) | Bacteroides_SGB1849 (2/2) | Phocaeicola_vulgatus (1/4172) | Bacteroides_eggerthii (1/533) | Paraprevotella_clara (1/1049)	kSGB1836 (24/6758) | uSGB1849 (2/2) | kSGB1814 (1/4109) | kSGB1829 (1/533) | kSGB1798 (1/1049)	5	5
VDB|0050-002E-0-0000|M1045-c3695-c0-c1	1958	M1045	uVSG	-	-	-	0	0	-	-	0	0
VDB|0050-002E-0-0001|M990-c3556-c0-c1	1905	M990	uVSG	-	-	-	0	0	-	-	0	0
VDB|0050-002E-0-0002|M1064-c1042-c2-c83	31744	M1064	uVSG	-	Clostridia_bacterium (72/13613) | GGB9342_SGB14306 (38/1383) | GGB9758_SGB15368 (35/3034) | GGB9524_SGB14924 (34/122) | Ruminococcaceae_bacterium (25/5899) | GGB9712_SGB15244 (24/603) | GGB9635_SGB15106 (24/1782) | GGB3293_SGB4348 (20/2283) | GGB9331_SGB14294 (19/68) | Oscillibacter_sp_ER4 (16/2741) | GGB9633_SGB15090 (13/688) | Eubacterium_siraeum (8/1926) | GGB9347_SGB14313 (7/918) | Ruminococcaceae_unclassified_SGB15265 (6/1241) | Clostridia_unclassified_SGB4367 (5/1787) | GGB9774_SGB15394 (5/39) | GGB9691_SGB15198 (4/330) | GGB9699_SGB15216 (4/654) | GGB9727_SGB15285 (4/135) | GGB9278_SGB14230 (4/163) | GGB9687_SGB15191 (4/33) | Subdoligranulum_sp_APC924_74 (4/4694) | GGB3303_SGB4364 (3/285) | Ruminococcaceae_unclassified_SGB15260 (3/538) | Ruminococcaceae_unclassified_SGB15256 (3/225) | GGB9284_SGB14237 (2/100) | GGB9677_SGB15180 (2/624) | Ruminococcus_bicirculans (2/3401) | GGB9689_SGB15194 (2/11) | GGB9632_SGB15089 (2/887) | GGB9615_SGB15053 (2/1060) | GGB9291_SGB14248 (2/69) | Ruminococcus_sp_NSJ_71 (2/1587) | Faecalibacterium_prausnitzii (2/9456) | GGB9633_SGB15091 (2/1080) | Bacilli_unclassified_SGB6478 (2/690) | Ruminococcaceae_bacterium_D5 (1/21) | GGB9634_SGB15095 (1/158) | GGB9636_SGB15109 (1/11) | GGB9595_SGB15018 (1/10) | GGB9512_SGB14909 (1/234) | GGB9671_SGB15169 (1/3) | GGB106_SGB125 (1/2) | GGB9691_SGB15197 (1/20) | GGB9614_SGB15049 (1/55) | Clostridia_unclassified_SGB14297 (1/41) | Lawsonibacter_sp_NSJ_51 (1/30) | Ruminococcaceae_unclassified_SGB15234 (1/779) | GGB9634_SGB15093 (1/442) | Bacilli_unclassified_SGB6502 (1/141) | GGB9602_SGB15031 (1/1008) | GGB9333_SGB14296 (1/10) | GGB9350_SGB14317 (1/197) | GGB9333_SGB63372 (1/1) | Kiritimatiellae_bacterium (1/148) | GGB9594_SGB15016 (1/28) | Negativibacillus_massiliensis (1/103) | GGB9332_SGB14295 (1/20) | GGB9608_SGB15041 (1/75) | Phocea_massiliensis (1/8) | GGB2983_SGB3965 (1/4) | Murdochiella_massiliensis (1/4) | Candidatus_Avimicrobium_faecavium (1/1)	uSGB14306 (38/1383) | uSGB15368 (35/3034) | uSGB14924 (34/122) | uSGB15244 (24/603) | uSGB15106 (24/1782) | uSGB4348 (20/2283) | uSGB14294 (19/68) | kSGB15254 (16/2741) | kSGB14240 (15/71) | uSGB15090 (13/688) | kSGB15355 (12/107) | kSGB14861 (9/1447) | kSGB4198 (8/1926) | kSGB4365 (8/430) | uSGB14313 (7/918) | uSGB15265 (6/1241) | kSGB14311 (6/1347) | uSGB4367 (5/1787) | kSGB14298 (5/25) | uSGB15394 (5/39) | uSGB15198 (4/330) | uSGB15216 (4/654) | uSGB15285 (4/135) | uSGB14230 (4/163) | uSGB15191 (4/33) | kSGB15286 (4/4694) | kSGB14253 (4/60) | kSGB14832 (4/20) | kSGB14291 (3/87) | uSGB4364 (3/285) | uSGB15260 (3/538) | uSGB15256 (3/225) | kSGB15084 (3/69) | kSGB14300 (2/21) | uSGB14237 (2/100) | kSGB15249 (2/1088) | kSGB4394 (2/143) | kSGB4197 (2/174) | uSGB15180 (2/624) | kSGB4168 (2/17) | kSGB4262 (2/3401) | uSGB15194 (2/11) | uSGB15089 (2/887) | kSGB14904 (2/9) | kSGB14232 (2/41) | uSGB15053 (2/1060) | uSGB14248 (2/69) | kSGB4290 (2/1587) | uSGB15091 (2/1080) | uSGB6478 (2/690) | kSGB15275 (2/21) | kSGB14960 (1/21) | uSGB15095 (1/158) | uSGB15109 (1/11) | uSGB15018 (1/10) | kSGB14908 (1/31) | kSGB15400 (1/11) | kSGB15374 (1/570) | uSGB14909 (1/234) | uSGB15169 (1/3) | kSGB14110 (1/81) | uSGB125 (1/2) | kSGB15385 (1/116) | uSGB15197 (1/20) | uSGB15049 (1/55) | kSGB15333 (1/227) | uSGB14297 (1/41) | kSGB4174 (1/33) | kSGB15131 (1/30) | uSGB15234 (1/779) | uSGB15093 (1/442) | uSGB6502 (1/141) | uSGB15031 (1/1008) | uSGB14296 (1/10) | uSGB14317 (1/197) | uSGB63372 (1/1) | kSGB17364 (1/117) | kSGB14250 (1/121) | uSGB15016 (1/28) | kSGB14912 (1/103) | kSGB14929 (1/16) | kSGB14954 (1/95) | kSGB15377 (1/210) | uSGB14295 (1/20) | kSGB3940 (1/76) | uSGB15041 (1/75) | kSGB15318 (1/1602) | kSGB13997 (1/54) | kSGB14837 (1/8) | uSGB3965 (1/4) | kSGB5302 (1/4) | kSGB63344 (1/1)	63	92	Clostridia_bacterium (54/13613) | GGB9758_SGB15368 (32/3034) | GGB9524_SGB14924 (31/122) | GGB9712_SGB15244 (18/603) | Oscillibacter_sp_ER4 (15/2741) | GGB3293_SGB4348 (14/2283) | GGB9635_SGB15106 (14/1782) | Ruminococcaceae_bacterium (13/5899) | GGB9633_SGB15090 (12/688) | GGB9331_SGB14294 (10/68) | Eubacterium_siraeum (7/1926) | GGB9342_SGB14306 (7/1383) | Clostridia_unclassified_SGB4367 (4/1787) | GGB9278_SGB14230 (4/163) | GGB9691_SGB15198 (3/330) | GGB9699_SGB15216 (3/654) | GGB9727_SGB15285 (3/135) | GGB3303_SGB4364 (3/285) | GGB9687_SGB15191 (3/33) | Ruminococcaceae_unclassified_SGB15260 (3/538) | GGB9774_SGB15394 (3/39) | GGB9347_SGB14313 (2/918) | GGB9677_SGB15180 (2/624) | Ruminococcus_bicirculans (2/3401) | GGB9689_SGB15194 (2/11) | GGB9632_SGB15089 (2/887) | Subdoligranulum_sp_APC924_74 (2/4694) | GGB9291_SGB14248 (2/69) | Ruminococcus_sp_NSJ_71 (2/1587) | GGB9633_SGB15091 (2/1080) | Bacilli_unclassified_SGB6478 (2/690) | Ruminococcaceae_bacterium_D5 (1/21) | GGB9634_SGB15095 (1/158) | GGB9595_SGB15018 (1/10) | GGB9512_SGB14909 (1/234) | GGB9671_SGB15169 (1/3) | GGB9614_SGB15049 (1/55) | Faecalibacterium_prausnitzii (1/9456) | GGB9691_SGB15197 (1/20) | Ruminococcaceae_unclassified_SGB15234 (1/779) | GGB9634_SGB15093 (1/442) | GGB9602_SGB15031 (1/1008) | GGB9333_SGB14296 (1/10) | GGB9350_SGB14317 (1/197) | GGB9333_SGB63372 (1/1) | Kiritimatiellae_bacterium (1/148) | Negativibacillus_massiliensis (1/103) | Ruminococcaceae_unclassified_SGB15256 (1/225) | GGB9332_SGB14295 (1/20) | GGB9608_SGB15041 (1/75) | GGB9615_SGB15053 (1/1060) | Phocea_massiliensis (1/8)	uSGB15368 (32/3034) | uSGB14924 (31/122) | uSGB15244 (18/603) | kSGB15254 (15/2741) | uSGB4348 (14/2283) | uSGB15106 (14/1782) | uSGB15090 (12/688) | uSGB14294 (10/68) | kSGB14861 (9/1447) | kSGB14240 (9/71) | kSGB4198 (7/1926) | uSGB14306 (7/1383) | kSGB4365 (6/430) | kSGB15355 (5/107) | uSGB4367 (4/1787) | kSGB14298 (4/25) | uSGB14230 (4/163) | kSGB14311 (4/1347) | kSGB14832 (4/20) | uSGB15198 (3/330) | uSGB15216 (3/654) | kSGB14291 (3/87) | uSGB15285 (3/135) | uSGB4364 (3/285) | uSGB15191 (3/33) | uSGB15260 (3/538) | kSGB14253 (3/60) | uSGB15394 (3/39) | kSGB15084 (3/69) | kSGB14300 (2/21) | uSGB14313 (2/918) | kSGB4197 (2/174) | uSGB15180 (2/624) | kSGB4168 (2/17) | kSGB4262 (2/3401) | uSGB15194 (2/11) | uSGB15089 (2/887) | kSGB15286 (2/4694) | kSGB14904 (2/9) | kSGB14232 (2/41) | uSGB14248 (2/69) | kSGB4290 (2/1587) | uSGB15091 (2/1080) | uSGB6478 (2/690) | kSGB14960 (1/21) | uSGB15095 (1/158) | uSGB15018 (1/10) | kSGB15374 (1/570) | kSGB15249 (1/1088) | uSGB14909 (1/234) | uSGB15169 (1/3) | kSGB15385 (1/116) | uSGB15049 (1/55) | kSGB15333 (1/227) | uSGB15197 (1/20) | uSGB15234 (1/779) | uSGB15093 (1/442) | uSGB15031 (1/1008) | uSGB14296 (1/10) | uSGB14317 (1/197) | uSGB63372 (1/1) | kSGB17364 (1/117) | kSGB14912 (1/103) | uSGB15256 (1/225) | kSGB14929 (1/16) | kSGB15377 (1/210) | uSGB14295 (1/20) | kSGB3940 (1/76) | uSGB15041 (1/75) | kSGB13997 (1/54) | uSGB15053 (1/1060) | kSGB14837 (1/8)	52	52
VDB|0050-002F-0-0000|M1335-c912-c0-c31	2065	M1335	uVSG	-	-	-	0	0	-	-	0	0
VDB|0050-002F-0-0001|M1333-c118-c0-c31	91740	M1333	uVSG	-	Alistipes_shahii (86/1611) | GGB1681_SGB2313 (8/504) | Barnesiella_intestinihominis (3/3045) | Alistipes_putredinis (2/5632) | Paraprevotella_clara (1/1049) | Alistipes_finegoldii (1/840) | GGB1680_SGB2312 (1/129) | Alistipes_communis (1/907)	kSGB2295 (86/1611) | uSGB2313 (8/504) | kSGB1965 (3/3045) | kSGB2318 (2/5632) | kSGB1798 (1/1049) | kSGB2301 (1/840) | uSGB2312 (1/129) | kSGB2290 (1/907)	8	8	Alistipes_shahii (41/1611) | GGB1681_SGB2313 (6/504) | Paraprevotella_clara (1/1049) | Alistipes_finegoldii (1/840) | Alistipes_putredinis (1/5632)	kSGB2295 (41/1611) | uSGB2313 (6/504) | kSGB1798 (1/1049) | kSGB2301 (1/840) | kSGB2318 (1/5632)	5	5
VDB|0050-0030-0-0000|M1319-c1712-c0-c17	2272	M1319	uVSG	-	-	-	0	0	-	-	0	0
VDB|0050-0030-0-0001|M867-c2385-c1-c74	2086	M867	uVSG	-	Bifidobacterium_adolescentis (6/2922) | Collinsella_sp_AM34_10 (2/123) | Bifidobacterium_catenulatum (2/431) | Ellagibacter_isourolithinifaciens (2/95) | Slackia_isoflavoniconvertens (2/299) | Eggerthellaceae_unclassified_SGB14322 (2/361) | Eggerthellaceae_bacterium (2/396) | Collinsella_SGB14732 (1/7) | Olsenella_uli (1/25) | Bifidobacterium_longum (1/3602) | Olsenella_sp_GAM18 (1/191) | Bifidobacterium_bifidum (1/1267)	kSGB17244 (6/2922) | kSGB14454 (2/123) | kSGB53838 (2/16) | kSGB14816 (2/95) | kSGB14773 (2/299) | uSGB14322 (2/361) | kSGB14325 (2/22) | uSGB14732 (1/7) | kSGB14381 (1/18) | kSGB17248 (1/3404) | kSGB14370 (1/191) | kSGB17256 (1/1267)	12	12	Bifidobacterium_adolescentis (4/2922) | Bifidobacterium_catenulatum (2/431) | Eggerthellaceae_bacterium (2/396) | Ellagibacter_isourolithinifaciens (1/95) | Collinsella_sp_AM34_10 (1/123)	kSGB17244 (4/2922) | kSGB53838 (2/16) | kSGB14325 (2/22) | kSGB14816 (1/95) | kSGB14454 (1/123)	5	5
VDB|0050-0030-0-0002|M1319-c2921-c0-c10	1776	M1319	uVSG	-	-	-	0	0	-	-	0	0
VDB|0050-0030-0-0003|M282-c3522-c0-c43	1581	M282	uVSG	-	Lachnospiraceae_bacterium (9/3222) | Clostridia_bacterium (8/13613) | Roseburia_inulinivorans (7/1121) | Fusicatenibacter_saccharivorans (4/4240) | Gemmiger_formicilis (3/3023) | Agathobaculum_butyriciproducens (2/947) | Gemmiger_SGB15299 (2/326) | Clostridium_sp_AF36_4 (1/1480) | Anaerobutyricum_hallii (1/960) | GGB4292_SGB5865 (1/7) | Eubacterium_rectale (1/8042) | Clostridiaceae_bacterium (1/2163) | Ruminococcaceae_unclassified_SGB15234 (1/779) | Clostridium_sp_AM49_4BH (1/665) | Roseburia_sp_AF02_12 (1/1130) | Ruthenibacterium_lactatiformans (1/958) | Phascolarctobacterium_succinatutens (1/1104) | Blautia_massiliensis (1/1146) | Lachnospiraceae_unclassified_SGB5063 (1/60) | Dorea_sp_AF24_7LB (1/28)	kSGB5062 (8/401) | kSGB14861 (8/1447) | kSGB4940 (7/1121) | kSGB4874 (4/4240) | kSGB15300 (3/3023) | kSGB14993 (2/947) | uSGB15299 (2/326) | kSGB4644 (1/1480) | kSGB4537 (1/153) | uSGB5865 (1/7) | kSGB5061 (1/27) | kSGB4933 (1/8042) | kSGB4721 (1/206) | uSGB15234 (1/779) | kSGB4652 (1/665) | kSGB4938 (1/1130) | kSGB15271 (1/957) | kSGB5765 (1/1104) | kSGB4826 (1/1146) | uSGB5063 (1/60) | kSGB4571 (1/28)	20	21	Clostridia_bacterium (5/13613) | Roseburia_inulinivorans (3/1121) | Gemmiger_formicilis (3/3023) | Lachnospiraceae_bacterium (2/3222) | Gemmiger_SGB15299 (2/326) | Clostridiaceae_bacterium (1/2163) | Ruminococcaceae_unclassified_SGB15234 (1/779) | Fusicatenibacter_saccharivorans (1/4240) | Ruthenibacterium_lactatiformans (1/958) | Blautia_massiliensis (1/1146) | Lachnospiraceae_unclassified_SGB5063 (1/60)	kSGB14861 (5/1447) | kSGB4940 (3/1121) | kSGB15300 (3/3023) | kSGB5062 (2/401) | uSGB15299 (2/326) | kSGB4721 (1/206) | uSGB15234 (1/779) | kSGB4874 (1/4240) | kSGB15271 (1/957) | kSGB4826 (1/1146) | uSGB5063 (1/60)	11	11
VDB|0050-0030-0-0004|M1102-c76-c0-c21	98222	M1102	kVSG	NC_0247111_Uncultured_crAssphage	Parabacteroides_merdae (31/2296) | Phocaeicola_dorei (10/1473) | Parabacteroides_distasonis (6/4705) | Phocaeicola_massiliensis (3/619) | Phocaeicola_vulgatus (3/4172) | Prevotella_intermedia (1/60) | Bacilli_bacterium (1/1335)	kSGB1949 (31/2296) | kSGB1815 (10/1442) | kSGB1934 (6/4703) | kSGB1812 (3/619) | kSGB1814 (3/4109) | kSGB1560 (1/60) | kSGB6499 (1/33)	7	7	Parabacteroides_merdae (14/2296) | Parabacteroides_distasonis (5/4705) | Phocaeicola_dorei (3/1473) | Phocaeicola_vulgatus (3/4172) | Bacilli_bacterium (1/1335)	kSGB1949 (14/2296) | kSGB1934 (5/4703) | kSGB1815 (3/1442) | kSGB1814 (3/4109) | kSGB6499 (1/33)	5	5
VDB|0050-0030-0-0005|M776-c2271-c0-c17	4502	M776	uVSG	-	-	-	0	0	-	-	0	0
VDB|0050-0030-0-0006|M282-c2102-c0-c23	3916	M282	uVSG	-	Lachnospiraceae_bacterium (130/3222) | Ruthenibacterium_lactatiformans (19/958) | Roseburia_inulinivorans (15/1121) | Roseburia_intestinalis (13/1217) | GGB3293_SGB4348 (12/2283) | Eubacterium_rectale (5/8042) | GGB9727_SGB15285 (3/135) | Clostridia_bacterium (3/13613) | Roseburia_sp_AM23_20 (3/99) | Clostridium_fessum (3/1015) | Clostridiaceae_bacterium (2/2163) | Anaerobutyricum_hallii (2/960) | Fusicatenibacter_saccharivorans (2/4240) | Firmicutes_bacterium_AM41_11 (1/81) | Lachnospiraceae_unclassified_SGB71500 (1/2) | Blautia_faecis (1/663) | Clostridium_sp_AF36_4 (1/1480) | Ruminococcus_gnavus (1/1083) | Oscillibacter_sp_ER4 (1/2741) | Clostridiaceae_unclassified_SGB59837 (1/1) | Holdemanella_SGB6815 (1/3) | GGB2982_SGB3964 (1/19) | Roseburia_faecis (1/3280) | Eubacterium_sp_AM28_29 (1/1257) | GGB9633_SGB15090 (1/688) | Gemmiger_formicilis (1/3023) | Holdemanella_biformis (1/544) | GGB3523_SGB4703 (1/93) | Clostridia_bacterium_UC5_1_1E11 (1/32) | Lachnospira_eligens (1/3354) | Phoenicibacter_congonensis (1/7) | Blautia_wexlerae (1/2518) | GGB9642_SGB15119 (1/330) | Faecalibacillus_intestinalis (1/1381) | Clostridium_sp_AF32_12BH (1/5) | Lactobacillus_crispatus (1/165)	kSGB5062 (126/401) | kSGB15271 (19/957) | kSGB4940 (15/1121) | kSGB4951 (13/1217) | uSGB4348 (12/2283) | kSGB4933 (5/8042) | uSGB15285 (3/135) | kSGB4950 (3/99) | kSGB4705 (3/1015) | kSGB4721 (2/206) | kSGB4532 (2/807) | kSGB5061 (2/27) | kSGB4874 (2/4240) | kSGB4448 (2/189) | kSGB4964 (2/408) | kSGB6817 (1/81) | uSGB71500 (1/2) | kSGB4820 (1/663) | kSGB4644 (1/1480) | kSGB4584 (1/1083) | kSGB15254 (1/2741) | uSGB59837 (1/1) | uSGB6815 (1/3) | kSGB4365 (1/430) | uSGB3964 (1/19) | kSGB4925 (1/3280) | kSGB6796 (1/1257) | uSGB15090 (1/688) | kSGB15300 (1/3023) | kSGB6806 (1/532) | uSGB4703 (1/93) | kSGB14895 (1/32) | kSGB5082 (1/3354) | kSGB957 (1/7) | kSGB4837 (1/2481) | uSGB15119 (1/330) | kSGB6754 (1/1293) | kSGB4710 (1/5) | kSGB7045 (1/165)	36	39	Lachnospiraceae_bacterium (68/3222) | Ruthenibacterium_lactatiformans (16/958) | Roseburia_intestinalis (12/1217) | Roseburia_inulinivorans (5/1121) | Clostridium_fessum (3/1015) | GGB9727_SGB15285 (2/135) | Fusicatenibacter_saccharivorans (2/4240) | Firmicutes_bacterium_AM41_11 (1/81) | Lachnospiraceae_unclassified_SGB71500 (1/2) | Anaerobutyricum_hallii (1/960) | Blautia_faecis (1/663) | Clostridium_sp_AF36_4 (1/1480) | Holdemanella_SGB6815 (1/3) | GGB2982_SGB3964 (1/19) | Roseburia_faecis (1/3280) | GGB9633_SGB15090 (1/688) | Roseburia_sp_AM23_20 (1/99) | Clostridia_bacterium_UC5_1_1E11 (1/32) | GGB9642_SGB15119 (1/330)	kSGB5062 (66/401) | kSGB15271 (16/957) | kSGB4951 (12/1217) | kSGB4940 (5/1121) | kSGB4705 (3/1015) | uSGB15285 (2/135) | kSGB4874 (2/4240) | kSGB6817 (1/81) | uSGB71500 (1/2) | kSGB4532 (1/807) | kSGB4820 (1/663) | kSGB4644 (1/1480) | kSGB5061 (1/27) | uSGB6815 (1/3) | uSGB3964 (1/19) | kSGB4925 (1/3280) | uSGB15090 (1/688) | kSGB4950 (1/99) | kSGB14895 (1/32) | kSGB4964 (1/408) | uSGB15119 (1/330)	19	19
VDB|0050-0031-0-0000|M223-c1066-c0-c4	6891	M223	uVSG	-	-	-	0	0	-	-	0	0
VDB|0050-0031-0-0001|M703-c899-c0-c18	31583	M703	uVSG	-	Bacteroides_uniformis (2/6758) | Bacteroides_ovatus (1/1006) | Clostridia_bacterium (1/13613)	kSGB1836 (2/6758) | kSGB1871 (1/997) | kSGB3957 (1/288)	3	3	Bacteroides_uniformis (1/6758) | Bacteroides_ovatus (1/1006)	kSGB1836 (1/6758) | kSGB1871 (1/997)	2	2
VDB|0050-0031-0-0002|M453-c67-c0-c1	104450	M453	uVSG	-	Bacteroides_caccae (21/742) | Bacteroides_xylanisolvens (15/364) | Bacteroides_ovatus (9/1006) | Bacteroides_thetaiotaomicron (2/711) | Bacteroidaceae_bacterium (1/1518) | GGB4585_SGB6340 (1/303) | Lachnospira_sp_NSJ_43 (1/755) | GGB2734_SGB3677 (1/841)	kSGB1877 (21/742) | kSGB1867 (15/364) | kSGB1871 (9/997) | kSGB1861 (2/711) | kSGB1865 (1/23) | uSGB6340 (1/303) | kSGB5087 (1/755) | uSGB3677 (1/841)	8	8	Bacteroides_xylanisolvens (10/364) | Bacteroides_ovatus (4/1006)	kSGB1867 (10/364) | kSGB1871 (4/997)	2	2
VDB|0050-0031-0-0003|M808-c3098-c0-c0	18970	M808	uVSG	-	Parabacteroides_distasonis (18/4705) | Bacteroides_uniformis (13/6758) | Parabacteroides_merdae (10/2296) | GGB1681_SGB2313 (9/504) | Phocaeicola_massiliensis (6/619) | Phocaeicola_vulgatus (6/4172) | Phocaeicola_plebeius (6/1036) | Bacteroidaceae_bacterium (5/1518) | GGB1495_SGB2071 (4/953) | Bacteroides_fragilis (3/1207) | Phocaeicola_dorei (2/1473) | Bacteroidales_unclassified_SGB2135 (2/97) | Alistipes_shahii (2/1611) | Bacteroides_cellulosilyticus (2/522) | Coprobacter_fastidiosus (1/227) | Phocaeicola_coprophilus (1/357) | Eubacterium_rectale (1/8042) | GGB1511_SGB2091 (1/73) | Phocaeicola_coprocola (1/557) | Bacteroides_fluxus (1/18)	kSGB1934 (18/4703) | kSGB1836 (13/6758) | kSGB1949 (10/2296) | uSGB2313 (9/504) | kSGB1812 (6/619) | kSGB1814 (6/4109) | kSGB1903 (6/844) | uSGB2071 (4/953) | kSGB1855 (3/1038) | kSGB1475 (2/309) | kSGB1815 (2/1442) | uSGB2135 (2/97) | kSGB2295 (2/1611) | kSGB1910 (2/74) | kSGB1844 (2/522) | kSGB1963 (1/227) | kSGB1888 (1/357) | kSGB4933 (1/8042) | uSGB2091 (1/73) | kSGB1891 (1/557) | kSGB1890 (1/30) | kSGB1835 (1/18)	20	22	Parabacteroides_distasonis (18/4705) | Bacteroides_uniformis (8/6758) | Parabacteroides_merdae (8/2296) | GGB1681_SGB2313 (7/504) | Phocaeicola_massiliensis (6/619) | Phocaeicola_plebeius (6/1036) | Phocaeicola_vulgatus (5/4172) | GGB1495_SGB2071 (4/953) | Bacteroides_fragilis (3/1207) | Phocaeicola_dorei (2/1473) | Bacteroidaceae_bacterium (2/1518) | Bacteroides_cellulosilyticus (2/522) | Coprobacter_fastidiosus (1/227) | Phocaeicola_coprophilus (1/357) | Eubacterium_rectale (1/8042) | GGB1511_SGB2091 (1/73)	kSGB1934 (18/4703) | kSGB1836 (8/6758) | kSGB1949 (8/2296) | uSGB2313 (7/504) | kSGB1812 (6/619) | kSGB1903 (6/844) | kSGB1814 (5/4109) | uSGB2071 (4/953) | kSGB1855 (3/1038) | kSGB1815 (2/1442) | kSGB1844 (2/522) | kSGB1963 (1/227) | kSGB1888 (1/357) | kSGB4933 (1/8042) | uSGB2091 (1/73) | kSGB1890 (1/30) | kSGB1910 (1/74)	16	16
VDB|0050-0032-0-0000|M358-c1857-c0-c2	10460	M358	uVSG	-	Methanothermococcus_okinawensis (1/1)	kSGB656 (1/1)	1	1	-	-	0	0
VDB|0050-0032-0-0001|M867-c2376-c0-c19	3065	M867	uVSG	-	Bifidobacterium_adolescentis (6/2922) | Collinsella_aerofaciens (4/2091) | Collinsella_sp_AM34_10 (3/123) | Eggerthellaceae_bacterium (1/396) | Eggerthellaceae_unclassified_SGB14322 (1/361) | Collinsella_SGB14492 (1/13) | GGB9369_SGB14350 (1/20) | GGB37277_SGB62981 (1/1) | Collinsella_SGB14424 (1/16) | Ellagibacter_isourolithinifaciens (1/95) | Slackia_isoflavoniconvertens (1/299) | Eggerthellaceae_unclassified_SGB14323 (1/43) | Parolsenella_massiliensis (1/20) | Collinsella_SGB14407 (1/45)	kSGB17244 (6/2922) | kSGB14546 (4/1768) | kSGB14454 (3/123) | kSGB14325 (1/22) | uSGB14322 (1/361) | uSGB14492 (1/13) | uSGB14350 (1/20) | uSGB62981 (1/1) | uSGB14424 (1/16) | kSGB14816 (1/95) | kSGB14773 (1/299) | uSGB14323 (1/43) | kSGB14380 (1/20) | uSGB14407 (1/45)	14	14	Collinsella_aerofaciens (2/2091) | Collinsella_SGB14424 (1/16) | Ellagibacter_isourolithinifaciens (1/95) | Slackia_isoflavoniconvertens (1/299) | Collinsella_SGB14407 (1/45)	kSGB14546 (2/1768) | uSGB14424 (1/16) | kSGB14816 (1/95) | kSGB14773 (1/299) | uSGB14407 (1/45)	5	5
VDB|0050-0032-0-0002|M460-c2090-c0-c10	2376	M460	uVSG	-	Bifidobacterium_longum (76/3602) | Bifidobacterium_catenulatum (2/431) | Bacteroidales_bacterium (1/1048) | Bifidobacterium_pseudocatenulatum (1/1187) | Bifidobacterium_breve (1/593) | Bifidobacterium_samirii (1/1) | Bifidobacterium_callitrichos (1/6)	kSGB17248 (76/3404) | kSGB17239 (1/49) | kSGB17241 (1/357) | kSGB2085 (1/36) | kSGB17237 (1/1187) | kSGB17247 (1/593) | kSGB33627 (1/1) | kSGB21513 (1/2)	7	8	Bifidobacterium_longum (11/3602)	kSGB17248 (11/3404)	1	1
VDB|0050-0033-0-0000|M282-c1770-c3-c56	2059	M282	uVSG	-	Lachnospiraceae_bacterium (42/3222) | Eubacterium_rectale (37/8042) | GGB3293_SGB4348 (20/2283) | Roseburia_inulinivorans (17/1121) | Fusicatenibacter_saccharivorans (17/4240) | Lachnospira_pectinoschiza (12/2032) | Anaerobutyricum_hallii (9/960) | Roseburia_intestinalis (8/1217) | GGB3746_SGB5089 (8/1052) | Subdoligranulum_sp_APC924_74 (7/4694) | Faecalibacillus_intestinalis (7/1381) | Ruminococcus_sp_NSJ_71 (6/1587) | Roseburia_sp_AF02_12 (6/1130) | Anaerostipes_hadrus (5/3947) | Clostridium_sp_AF36_4 (4/1480) | Clostridia_bacterium (4/13613) | Pseudoruminococcus_massiliensis (3/556) | Lachnospira_sp_NSJ_43 (3/755) | GGB3005_SGB3996 (3/125) | Clostridia_unclassified_SGB4317 (3/261) | Ruminococcus_lactaris (3/696) | Eubacterium_sp_AM28_29 (3/1257) | Faecalicatena_fissicatena (3/812) | GGB9727_SGB15285 (2/135) | Lachnospiraceae_unclassified_SGB5063 (2/60) | Eubacterium_ventriosum (2/601) | GGB9633_SGB15090 (2/688) | Eubacterium_ramulus (2/124) | Butyrivibrio_crossotus (2/981) | Bacteroides_cellulosilyticus (1/522) | GGB3637_SGB4930 (1/97) | Tyzzerella_SGB4587 (1/112) | Clostridium_sp_AM33_3 (1/64) | Megamonas_funiformis (1/671) | Blautia_wexlerae (1/2518) | GGB9699_SGB15216 (1/654) | Roseburia_faecis (1/3280) | Ruminococcus_SGB4421 (1/441) | GGB34828_SGB47558 (1/1) | Clostridium_sp_AF34_13 (1/375) | Clostridiales_bacterium_KLE1615 (1/1220) | Coprococcus_eutactus (1/3568) | Faecalibacterium_prausnitzii (1/9456) | Roseburia_sp_AM23_20 (1/99) | Gemmiger_formicilis (1/3023) | Gemmiger_SGB15299 (1/326) | Phascolarctobacterium_SGB5760 (1/8) | Ruminococcus_bromii (1/4359) | GGB3277_SGB4327 (1/1401) | Clostridium_symbiosum (1/145) | GGB3490_SGB4664 (1/71) | Blautia_stercoris (1/203) | GGB3640_SGB4937 (1/17) | Clostridium_sp_AF34_10BH (1/2365) | Clostridium_sp_AM49_4BH (1/665) | Anaerobutyricum_SGB59734 (1/1) | Oscillibacter_sp_ER4 (1/2741)	kSGB4933 (37/8042) | kSGB5062 (36/401) | uSGB4348 (20/2283) | kSGB4940 (17/1121) | kSGB4874 (17/4240) | kSGB5075 (12/2032) | kSGB4951 (8/1217) | uSGB5089 (8/1052) | kSGB4537 (7/153) | kSGB15286 (7/4694) | kSGB4290 (6/1587) | kSGB4938 (6/1130) | kSGB6754 (6/1293) | kSGB4540 (5/3642) | kSGB4644 (4/1480) | kSGB14861 (4/1447) | kSGB4280 (3/556) | kSGB5087 (3/755) | uSGB3996 (3/125) | uSGB4317 (3/261) | kSGB4557 (3/696) | kSGB6796 (3/1257) | kSGB4957 (3/82) | kSGB4871 (3/810) | kSGB5061 (2/27) | uSGB15285 (2/135) | kSGB4532 (2/807) | uSGB5063 (2/60) | kSGB5045 (2/601) | uSGB15090 (2/688) | kSGB4959 (2/92) | kSGB5065 (2/981) | kSGB1844 (1/522) | uSGB4930 (1/97) | uSGB4587 (1/112) | kSGB4711 (1/64) | kSGB6962 (1/671) | kSGB4837 (1/2481) | uSGB15216 (1/654) | kSGB4782 (1/48) | kSGB4925 (1/3280) | uSGB4421 (1/441) | uSGB47558 (1/1) | kSGB4659 (1/375) | kSGB47156 (1/88) | kSGB5090 (1/1220) | kSGB5121 (1/1147) | kSGB15322 (1/306) | kSGB4950 (1/99) | kSGB15300 (1/3023) | uSGB15299 (1/326) | uSGB5760 (1/8) | kSGB4285 (1/4353) | uSGB4327 (1/1401) | kSGB4699 (1/145) | uSGB4664 (1/71) | kSGB4788 (1/203) | uSGB4937 (1/17) | kSGB4914 (1/2365) | kSGB4652 (1/665) | uSGB59734 (1/1) | kSGB15254 (1/2741)	57	62	Lachnospiraceae_bacterium (31/3222) | Eubacterium_rectale (21/8042) | Anaerobutyricum_hallii (7/960) | Roseburia_intestinalis (5/1217) | Fusicatenibacter_saccharivorans (4/4240) | Roseburia_inulinivorans (4/1121) | GGB3293_SGB4348 (3/2283) | Faecalicatena_fissicatena (3/812) | Pseudoruminococcus_massiliensis (2/556) | Lachnospira_sp_NSJ_43 (2/755) | Anaerostipes_hadrus (2/3947) | Ruminococcus_lactaris (2/696) | Lachnospira_pectinoschiza (2/2032) | Eubacterium_sp_AM28_29 (2/1257) | Faecalibacillus_intestinalis (2/1381) | Clostridium_sp_AM33_3 (1/64) | Clostridia_bacterium (1/13613) | Clostridiales_bacterium_KLE1615 (1/1220) | Coprococcus_eutactus (1/3568) | Roseburia_sp_AF02_12 (1/1130) | Faecalibacterium_prausnitzii (1/9456) | Roseburia_sp_AM23_20 (1/99) | Phascolarctobacterium_SGB5760 (1/8) | Ruminococcus_bromii (1/4359) | Subdoligranulum_sp_APC924_74 (1/4694) | Clostridium_symbiosum (1/145) | Eubacterium_ventriosum (1/601) | Clostridium_sp_AF34_10BH (1/2365) | GGB3746_SGB5089 (1/1052) | Anaerobutyricum_SGB59734 (1/1) | Eubacterium_ramulus (1/124)	kSGB5062 (27/401) | kSGB4933 (21/8042) | kSGB4537 (5/153) | kSGB4951 (5/1217) | kSGB4874 (4/4240) | kSGB4940 (4/1121) | uSGB4348 (3/2283) | kSGB4871 (3/810) | kSGB4280 (2/556) | kSGB5061 (2/27) | kSGB5087 (2/755) | kSGB4540 (2/3642) | kSGB4557 (2/696) | kSGB4532 (2/807) | kSGB5075 (2/2032) | kSGB6796 (2/1257) | kSGB6754 (2/1293) | kSGB4711 (1/64) | kSGB4782 (1/48) | kSGB14861 (1/1447) | kSGB5090 (1/1220) | kSGB5121 (1/1147) | kSGB4938 (1/1130) | kSGB15322 (1/306) | kSGB4950 (1/99) | uSGB5760 (1/8) | kSGB4285 (1/4353) | kSGB15286 (1/4694) | kSGB4699 (1/145) | kSGB4957 (1/82) | kSGB5045 (1/601) | kSGB4914 (1/2365) | uSGB5089 (1/1052) | uSGB59734 (1/1) | kSGB4959 (1/92)	31	31
VDB|0050-0033-0-0001|M948-c2859-c0-c24	1910	M948	uVSG	-	GGB1387_SGB1895 (2/122) | GGB1219_SGB1587 (2/49) | Ruminococcus_bicirculans (2/3401) | GGB1266_SGB1699 (2/952) | Phocaeicola_dorei (1/1473) | Bacteroides_uniformis (1/6758) | Prevotella_marseillensis (1/228) | Phocaeicola_plebeius (1/1036) | Prevotella_SGB1680 (1/505) | Phocaeicola_vulgatus (1/4172)	uSGB1895 (2/122) | uSGB1587 (2/49) | kSGB4262 (2/3401) | uSGB1699 (2/952) | kSGB1815 (1/1442) | kSGB1836 (1/6758) | kSGB1588 (1/228) | kSGB1903 (1/844) | uSGB1680 (1/505) | kSGB1814 (1/4109)	10	10	GGB1387_SGB1895 (2/122) | GGB1219_SGB1587 (1/49)	uSGB1895 (2/122) | uSGB1587 (1/49)	2	2
VDB|0050-0033-0-0002|M879-c3270-c0-c2	6182	M879	uVSG	-	-	-	0	0	-	-	0	0
VDB|0050-0033-0-0003|M921-c3150-c0-c7	6065	M921	uVSG	-	-	-	0	0	-	-	0	0
VDB|0050-0033-0-0004|M867-c3578-c7-c6	3430	M867	uVSG	-	Collinsella_sp_AM34_10 (5/123) | Eggerthellaceae_bacterium (3/396) | Slackia_isoflavoniconvertens (3/299) | Bifidobacterium_adolescentis (3/2922) | Eggerthellaceae_unclassified_SGB14322 (2/361) | Collinsella_aerofaciens (2/2091) | Dorea_longicatena (2/1103) | Collinsella_tanakaei (1/49) | Collinsella_SGB14732 (1/7) | Olsenella_sp_GAM18 (1/191) | GGB3277_SGB4327 (1/1401) | GGB37277_SGB62981 (1/1) | Bifidobacterium_catenulatum (1/431) | Senegalimassilia_anaerobia (1/143) | Collinsella_SGB14602 (1/80) | Olsenella_SGB63084 (1/1)	kSGB14454 (5/123) | kSGB14773 (3/299) | kSGB17244 (3/2922) | uSGB14322 (2/361) | kSGB14546 (2/1768) | kSGB4581 (2/877) | kSGB14326 (2/4) | kSGB14737 (1/49) | uSGB14732 (1/7) | kSGB14370 (1/191) | uSGB4327 (1/1401) | uSGB62981 (1/1) | kSGB14786 (1/75) | kSGB17241 (1/357) | kSGB14824 (1/143) | uSGB14602 (1/80) | uSGB63084 (1/1)	16	17	Collinsella_sp_AM34_10 (2/123) | Collinsella_tanakaei (1/49) | Olsenella_sp_GAM18 (1/191) | Collinsella_SGB14602 (1/80) | Slackia_isoflavoniconvertens (1/299)	kSGB14454 (2/123) | kSGB14737 (1/49) | kSGB14370 (1/191) | uSGB14602 (1/80) | kSGB14773 (1/299)	5	5
VDB|0050-0033-0-0005|M1102-c3936-c0-c42	3256	M1102	kVSG	NC_0247111_Uncultured_crAssphage	-	-	0	0	-	-	0	0
VDB|0050-0034-0-0000|M506-c1758-c0-c15	5720	M506	uVSG	-	Phocaeicola_vulgatus (5/4172) | Phocaeicola_massiliensis (5/619) | Phocaeicola_dorei (3/1473) | Bacteroides_uniformis (1/6758) | Clostridia_unclassified_SGB47589 (1/1) | Phocaeicola_coprocola (1/557)	kSGB1814 (5/4109) | kSGB1812 (5/619) | kSGB1815 (3/1442) | kSGB1836 (1/6758) | uSGB47589 (1/1) | kSGB1891 (1/557)	6	6	Phocaeicola_vulgatus (2/4172) | Phocaeicola_massiliensis (2/619) | Phocaeicola_dorei (1/1473) | Phocaeicola_coprocola (1/557)	kSGB1814 (2/4109) | kSGB1812 (2/619) | kSGB1815 (1/1442) | kSGB1891 (1/557)	4	4
VDB|0050-0034-0-0001|M506-c2726-c0-c3	5452	M506	uVSG	-	Phocaeicola_vulgatus (56/4172) | Phocaeicola_massiliensis (24/619) | Phocaeicola_dorei (15/1473) | Parabacteroides_distasonis (3/4705) | Eubacterium_sp_AM28_29 (1/1257) | Bacteroidaceae_bacterium (1/1518) | Bacteroides_caccae (1/742) | Butyrivibrio_crossotus (1/981) | Faecalibacillus_intestinalis (1/1381) | Prevotella_stercorea (1/450) | GGB38038_SGB48534 (1/2) | Coprobacillus_cateniformis (1/91)	kSGB1814 (56/4109) | kSGB1812 (24/619) | kSGB1815 (15/1442) | kSGB1934 (3/4703) | kSGB6796 (1/1257) | kSGB1811 (1/7) | kSGB1877 (1/742) | kSGB5065 (1/981) | kSGB6754 (1/1293) | kSGB1679 (1/450) | uSGB48534 (1/2) | kSGB6771 (1/91)	12	12	Phocaeicola_vulgatus (27/4172) | Phocaeicola_massiliensis (5/619) | Phocaeicola_dorei (4/1473) | Eubacterium_sp_AM28_29 (1/1257) | Bacteroidaceae_bacterium (1/1518) | Bacteroides_caccae (1/742) | Faecalibacillus_intestinalis (1/1381) | Coprobacillus_cateniformis (1/91)	kSGB1814 (27/4109) | kSGB1812 (5/619) | kSGB1815 (4/1442) | kSGB6796 (1/1257) | kSGB1811 (1/7) | kSGB1877 (1/742) | kSGB6754 (1/1293) | kSGB6771 (1/91)	8	8
VDB|0050-0034-0-0002|M1064-c1042-c2-c54	32576	M1064	uVSG	-	Clostridia_bacterium (75/13613) | GGB9342_SGB14306 (39/1383) | GGB9758_SGB15368 (36/3034) | GGB9524_SGB14924 (34/122) | GGB9712_SGB15244 (25/603) | Ruminococcaceae_bacterium (24/5899) | GGB9635_SGB15106 (23/1782) | GGB9331_SGB14294 (19/68) | GGB3293_SGB4348 (19/2283) | Oscillibacter_sp_ER4 (16/2741) | GGB9633_SGB15090 (13/688) | Eubacterium_siraeum (8/1926) | Clostridia_unclassified_SGB4367 (5/1787) | GGB9774_SGB15394 (5/39) | GGB9347_SGB14313 (4/918) | GGB9691_SGB15198 (4/330) | GGB9699_SGB15216 (4/654) | GGB9727_SGB15285 (4/135) | GGB9278_SGB14230 (4/163) | GGB9687_SGB15191 (4/33) | Ruminococcaceae_unclassified_SGB15265 (4/1241) | Subdoligranulum_sp_APC924_74 (4/4694) | GGB3303_SGB4364 (3/285) | Ruminococcaceae_unclassified_SGB15260 (3/538) | Ruminococcaceae_unclassified_SGB15256 (3/225) | GGB9284_SGB14237 (2/100) | GGB9677_SGB15180 (2/624) | Ruminococcus_bicirculans (2/3401) | GGB9689_SGB15194 (2/11) | GGB9632_SGB15089 (2/887) | GGB9615_SGB15053 (2/1060) | GGB9291_SGB14248 (2/69) | Ruminococcus_sp_NSJ_71 (2/1587) | GGB9633_SGB15091 (2/1080) | Bacilli_unclassified_SGB6478 (2/690) | Ruminococcaceae_bacterium_D5 (1/21) | GGB9634_SGB15095 (1/158) | GGB9636_SGB15109 (1/11) | GGB9595_SGB15018 (1/10) | GGB9512_SGB14909 (1/234) | GGB9671_SGB15169 (1/3) | GGB106_SGB125 (1/2) | GGB9691_SGB15197 (1/20) | GGB9614_SGB15049 (1/55) | Clostridia_unclassified_SGB14297 (1/41) | Faecalibacterium_prausnitzii (1/9456) | Lawsonibacter_sp_NSJ_51 (1/30) | Ruminococcaceae_unclassified_SGB15234 (1/779) | GGB9591_SGB15013 (1/19) | GGB9634_SGB15093 (1/442) | Bacilli_unclassified_SGB6502 (1/141) | GGB9602_SGB15031 (1/1008) | GGB9333_SGB14296 (1/10) | GGB9350_SGB14317 (1/197) | GGB9333_SGB63372 (1/1) | Kiritimatiellae_bacterium (1/148) | GGB9594_SGB15016 (1/28) | Negativibacillus_massiliensis (1/103) | GGB9592_SGB15014 (1/13) | GGB9332_SGB14295 (1/20) | GGB9608_SGB15041 (1/75) | Phocea_massiliensis (1/8) | GGB2983_SGB3965 (1/4) | Chitinophagaceae_bacterium_PMP191F (1/1) | Microvirgula_aerodenitrificans (1/4) | Murdochiella_massiliensis (1/4) | Candidatus_Avimicrobium_faecavium (1/1)	uSGB14306 (39/1383) | uSGB15368 (36/3034) | uSGB14924 (34/122) | uSGB15244 (25/603) | uSGB15106 (23/1782) | uSGB14294 (19/68) | uSGB4348 (19/2283) | kSGB15254 (16/2741) | kSGB14240 (15/71) | kSGB14311 (14/1347) | uSGB15090 (13/688) | kSGB15355 (11/107) | kSGB4365 (9/430) | kSGB4198 (8/1926) | uSGB4367 (5/1787) | kSGB14861 (5/1447) | kSGB14298 (5/25) | uSGB15394 (5/39) | uSGB14313 (4/918) | uSGB15198 (4/330) | uSGB15216 (4/654) | uSGB15285 (4/135) | uSGB14230 (4/163) | uSGB15191 (4/33) | uSGB15265 (4/1241) | kSGB15286 (4/4694) | kSGB14253 (4/60) | kSGB14832 (4/20) | kSGB14291 (3/87) | uSGB4364 (3/285) | uSGB15260 (3/538) | uSGB15256 (3/225) | kSGB15084 (3/69) | kSGB14300 (2/21) | uSGB14237 (2/100) | kSGB15249 (2/1088) | kSGB4197 (2/174) | uSGB15180 (2/624) | kSGB4168 (2/17) | kSGB4262 (2/3401) | uSGB15194 (2/11) | uSGB15089 (2/887) | kSGB14904 (2/9) | kSGB14232 (2/41) | uSGB15053 (2/1060) | uSGB14248 (2/69) | kSGB4290 (2/1587) | uSGB15091 (2/1080) | uSGB6478 (2/690) | kSGB15275 (2/21) | kSGB14960 (1/21) | uSGB15095 (1/158) | uSGB15109 (1/11) | uSGB15018 (1/10) | kSGB14908 (1/31) | kSGB15400 (1/11) | kSGB15374 (1/570) | uSGB14909 (1/234) | uSGB15169 (1/3) | kSGB14110 (1/81) | uSGB125 (1/2) | kSGB15385 (1/116) | uSGB15197 (1/20) | uSGB15049 (1/55) | kSGB15333 (1/227) | uSGB14297 (1/41) | kSGB4174 (1/33) | kSGB15131 (1/30) | uSGB15234 (1/779) | uSGB15013 (1/19) | uSGB15093 (1/442) | uSGB6502 (1/141) | uSGB15031 (1/1008) | uSGB14296 (1/10) | uSGB14317 (1/197) | uSGB63372 (1/1) | kSGB17364 (1/117) | kSGB14250 (1/121) | uSGB15016 (1/28) | kSGB14912 (1/103) | uSGB15014 (1/13) | kSGB14929 (1/16) | kSGB14954 (1/95) | kSGB15377 (1/210) | uSGB14295 (1/20) | kSGB3940 (1/76) | uSGB15041 (1/75) | kSGB13997 (1/54) | kSGB14837 (1/8) | uSGB3965 (1/4) | kSGB27693 (1/1) | kSGB22508 (1/4) | kSGB5302 (1/4) | kSGB63344 (1/1)	67	94	Clostridia_bacterium (53/13613) | GGB9524_SGB14924 (32/122) | GGB9758_SGB15368 (29/3034) | GGB9712_SGB15244 (23/603) | Ruminococcaceae_bacterium (21/5899) | GGB9635_SGB15106 (15/1782) | Oscillibacter_sp_ER4 (15/2741) | GGB9633_SGB15090 (12/688) | GGB3293_SGB4348 (11/2283) | GGB9331_SGB14294 (8/68) | Eubacterium_siraeum (7/1926) | GGB9342_SGB14306 (6/1383) | Clostridia_unclassified_SGB4367 (5/1787) | GGB9699_SGB15216 (4/654) | GGB9278_SGB14230 (4/163) | GGB9691_SGB15198 (3/330) | GGB9727_SGB15285 (3/135) | GGB3303_SGB4364 (3/285) | Subdoligranulum_sp_APC924_74 (3/4694) | GGB9687_SGB15191 (3/33) | Ruminococcaceae_unclassified_SGB15260 (3/538) | GGB9774_SGB15394 (3/39) | GGB9347_SGB14313 (2/918) | GGB9677_SGB15180 (2/624) | Ruminococcus_bicirculans (2/3401) | GGB9689_SGB15194 (2/11) | GGB9632_SGB15089 (2/887) | GGB9615_SGB15053 (2/1060) | GGB9291_SGB14248 (2/69) | Ruminococcus_sp_NSJ_71 (2/1587) | GGB9633_SGB15091 (2/1080) | Ruminococcaceae_unclassified_SGB15256 (2/225) | Bacilli_unclassified_SGB6478 (2/690) | Ruminococcaceae_bacterium_D5 (1/21) | GGB9634_SGB15095 (1/158) | GGB9284_SGB14237 (1/100) | GGB9595_SGB15018 (1/10) | GGB9512_SGB14909 (1/234) | GGB9671_SGB15169 (1/3) | GGB9614_SGB15049 (1/55) | Clostridia_unclassified_SGB14297 (1/41) | Faecalibacterium_prausnitzii (1/9456) | GGB9691_SGB15197 (1/20) | GGB9634_SGB15093 (1/442) | GGB9602_SGB15031 (1/1008) | GGB9333_SGB14296 (1/10) | Kiritimatiellae_bacterium (1/148) | GGB9594_SGB15016 (1/28) | Ruminococcaceae_unclassified_SGB15265 (1/1241) | Negativibacillus_massiliensis (1/103) | GGB9332_SGB14295 (1/20) | GGB9608_SGB15041 (1/75) | Phocea_massiliensis (1/8)	uSGB14924 (32/122) | uSGB15368 (29/3034) | uSGB15244 (23/603) | uSGB15106 (15/1782) | kSGB15254 (15/2741) | uSGB15090 (12/688) | uSGB4348 (11/2283) | kSGB15355 (11/107) | kSGB14240 (10/71) | uSGB14294 (8/68) | kSGB4365 (8/430) | kSGB4198 (7/1926) | uSGB14306 (6/1383) | uSGB4367 (5/1787) | uSGB15216 (4/654) | kSGB14861 (4/1447) | kSGB14298 (4/25) | uSGB14230 (4/163) | kSGB14311 (4/1347) | kSGB14832 (4/20) | uSGB15198 (3/330) | kSGB14291 (3/87) | uSGB15285 (3/135) | uSGB4364 (3/285) | kSGB15286 (3/4694) | uSGB15191 (3/33) | uSGB15260 (3/538) | uSGB15394 (3/39) | kSGB14253 (3/60) | kSGB15084 (3/69) | kSGB14300 (2/21) | uSGB14313 (2/918) | kSGB4197 (2/174) | uSGB15180 (2/624) | kSGB4168 (2/17) | kSGB4262 (2/3401) | uSGB15194 (2/11) | uSGB15089 (2/887) | kSGB14904 (2/9) | kSGB14232 (2/41) | uSGB15053 (2/1060) | uSGB14248 (2/69) | kSGB4290 (2/1587) | uSGB15091 (2/1080) | uSGB15256 (2/225) | uSGB6478 (2/690) | kSGB14960 (1/21) | uSGB15095 (1/158) | uSGB14237 (1/100) | uSGB15018 (1/10) | kSGB15249 (1/1088) | uSGB14909 (1/234) | uSGB15169 (1/3) | kSGB15385 (1/116) | uSGB15049 (1/55) | uSGB14297 (1/41) | kSGB15333 (1/227) | kSGB4174 (1/33) | uSGB15197 (1/20) | uSGB15093 (1/442) | uSGB15031 (1/1008) | uSGB14296 (1/10) | kSGB17364 (1/117) | kSGB14250 (1/121) | uSGB15016 (1/28) | uSGB15265 (1/1241) | kSGB14912 (1/103) | kSGB15374 (1/570) | kSGB15275 (1/21) | kSGB14929 (1/16) | kSGB15377 (1/210) | uSGB14295 (1/20) | kSGB3940 (1/76) | uSGB15041 (1/75) | kSGB13997 (1/54) | kSGB14837 (1/8)	53	53
VDB|0050-0034-0-0003|M1213-c570-c0-c19	32207	M1213	uVSG	-	Bifidobacterium_pseudocatenulatum (167/1187) | Bifidobacterium_adolescentis (20/2922) | Bifidobacterium_catenulatum (14/431) | Bifidobacterium_longum (2/3602) | GGB40127_SGB60363 (1/1) | Opitutales_unclassified_SGB48447 (1/1) | Bifidobacterium_dentium (1/185)	kSGB17237 (167/1187) | kSGB17244 (20/2922) | kSGB17241 (14/357) | kSGB17248 (2/3404) | uSGB60363 (1/1) | uSGB48447 (1/1) | kSGB17234 (1/185)	7	7	Bifidobacterium_pseudocatenulatum (10/1187) | Bifidobacterium_catenulatum (6/431) | Bifidobacterium_adolescentis (2/2922) | Bifidobacterium_dentium (1/185)	kSGB17237 (10/1187) | kSGB17241 (6/357) | kSGB17244 (2/2922) | kSGB17234 (1/185)	4	4
VDB|0050-0034-0-0004|M801-c103-c0-c241	31368	M801	uVSG	-	Bacteroides_uniformis (37/6758) | Bacteroides_eggerthii (10/533) | Phocaeicola_vulgatus (4/4172) | Phocaeicola_dorei (2/1473) | Eubacterium_ventriosum (1/601) | Bacteroides_ovatus (1/1006) | Bacteroides_sp_AM10_21B (1/19) | Clostridium_sp_AF15_49 (1/1762) | Clostridia_unclassified_SGB47589 (1/1) | Ruminococcaceae_bacterium (1/5899) | Paraprevotella_clara (1/1049) | Phocaeicola_massiliensis (1/619)	kSGB1836 (37/6758) | kSGB1829 (10/533) | kSGB1814 (4/4109) | kSGB1815 (2/1442) | kSGB5045 (1/601) | kSGB1871 (1/997) | kSGB1831 (1/19) | kSGB5111 (1/1762) | uSGB47589 (1/1) | kSGB4184 (1/325) | kSGB1798 (1/1049) | kSGB1812 (1/619)	12	12	Bacteroides_uniformis (17/6758) | Phocaeicola_vulgatus (3/4172) | Bacteroides_eggerthii (2/533) | Clostridium_sp_AF15_49 (1/1762)	kSGB1836 (17/6758) | kSGB1814 (3/4109) | kSGB1829 (2/533) | kSGB5111 (1/1762)	4	4
VDB|0050-0035-0-0000|M801-c2193-c0-c25	3944	M801	uVSG	-	Bacteroides_uniformis (2/6758)	kSGB1836 (2/6758)	1	1	Bacteroides_uniformis (2/6758)	kSGB1836 (2/6758)	1	1
VDB|0050-0035-0-0001|M1147-c2863-c0-c6	20984	M1147	uVSG	-	Parabacteroides_merdae (42/2296) | Parabacteroides_distasonis (1/4705) | Bacteroides_caccae (1/742)	kSGB1949 (42/2296) | kSGB1934 (1/4703) | kSGB1877 (1/742)	3	3	Parabacteroides_merdae (21/2296) | Parabacteroides_distasonis (1/4705) | Bacteroides_caccae (1/742)	kSGB1949 (21/2296) | kSGB1934 (1/4703) | kSGB1877 (1/742)	3	3
VDB|0050-0036-0-0000|M92-c1231-c0-c63	12118	M92	uVSG	-	-	-	0	0	-	-	0	0
VDB|0050-0037-0-0000|M51-c3325-c0-c3	2077	M51	uVSG	-	Bifidobacterium_longum (59/3602) | Bifidobacterium_breve (24/593) | Bifidobacterium_adolescentis (9/2922) | Bifidobacterium_pseudocatenulatum (6/1187) | Bifidobacterium_catenulatum (3/431) | Bifidobacterium_dentium (2/185) | Bifidobacterium_bifidum (1/1267)	kSGB17248 (54/3404) | kSGB17247 (24/593) | kSGB17244 (9/2922) | kSGB17237 (6/1187) | kSGB17249 (5/198) | kSGB17241 (3/357) | kSGB17234 (2/185) | kSGB17256 (1/1267)	7	8	Bifidobacterium_longum (13/3602) | Bifidobacterium_breve (3/593) | Bifidobacterium_pseudocatenulatum (1/1187)	kSGB17248 (13/3404) | kSGB17247 (3/593) | kSGB17237 (1/1187)	3	3
VDB|0050-0038-0-0000|M412-c744-c0-c38	60792	M412	uVSG	-	Faecalibacterium_prausnitzii (14/9456) | Dorea_longicatena (13/1103) | Oscillibacter_sp_ER4 (5/2741) | Fusicatenibacter_saccharivorans (5/4240) | Anaerobutyricum_hallii (2/960) | Ruminococcaceae_unclassified_SGB15256 (2/225) | Blautia_wexlerae (1/2518) | GGB3293_SGB4348 (1/2283) | GGB9758_SGB15368 (1/3034) | GGB3189_SGB4212 (1/115)	kSGB15316 (14/3016) | kSGB4581 (13/877) | kSGB15254 (5/2741) | kSGB4874 (5/4240) | kSGB4532 (2/807) | uSGB15256 (2/225) | kSGB4837 (1/2481) | uSGB4348 (1/2283) | uSGB15368 (1/3034) | uSGB4212 (1/115)	10	10	Dorea_longicatena (13/1103) | Oscillibacter_sp_ER4 (4/2741) | Anaerobutyricum_hallii (2/960) | Ruminococcaceae_unclassified_SGB15256 (2/225) | Blautia_wexlerae (1/2518)	kSGB4581 (13/877) | kSGB15254 (4/2741) | kSGB4532 (2/807) | uSGB15256 (2/225) | kSGB4837 (1/2481)	5	5
VDB|0050-0038-0-0001|M1147-c136-c0-c10	101541	M1147	uVSG	-	Parabacteroides_distasonis (93/4705) | Bacteroides_thetaiotaomicron (1/711) | Coprobacter_fastidiosus (1/227) | Bacteroides_eggerthii (1/533) | Eubacterium_sp_AF34_35BH (1/103)	kSGB1934 (93/4703) | kSGB1861 (1/711) | kSGB1963 (1/227) | kSGB1829 (1/533) | kSGB5051 (1/103)	5	5	Parabacteroides_distasonis (62/4705) | Bacteroides_thetaiotaomicron (1/711) | Coprobacter_fastidiosus (1/227) | Eubacterium_sp_AF34_35BH (1/103)	kSGB1934 (62/4703) | kSGB1861 (1/711) | kSGB1963 (1/227) | kSGB5051 (1/103)	4	4
VDB|0050-0039-0-0000|M632-c3658-c0-c3	1825	M632	uVSG	-	-	-	0	0	-	-	0	0
VDB|0050-0039-0-0001|M632-c1369-c1-c11	1677	M632	uVSG	-	-	-	0	0	-	-	0	0
VDB|0050-0039-0-0002|M1333-c904-c0-c97	6718	M1333	uVSG	-	Alistipes_communis (1/907)	kSGB2290 (1/907)	1	1	-	-	0	0
VDB|0050-0039-0-0003|M628-c767-c0-c6	31341	M628	uVSG	-	Bifidobacterium_adolescentis (194/2922) | Bifidobacterium_catenulatum (3/431) | Bifidobacterium_angulatum (3/87) | Bifidobacterium_pseudocatenulatum (2/1187) | Bifidobacterium_longum (2/3602) | Opitutales_unclassified_SGB48447 (1/1) | Bilophila_wadsworthia (1/1097) | Bifidobacterium_ruminantium (1/13)	kSGB17244 (194/2922) | kSGB17231 (3/87) | kSGB53838 (2/16) | kSGB17237 (2/1187) | kSGB17248 (2/3404) | uSGB48447 (1/1) | kSGB17241 (1/357) | kSGB15452 (1/1097) | kSGB17243 (1/13)	8	9	Bifidobacterium_adolescentis (58/2922) | Bifidobacterium_catenulatum (2/431)	kSGB17244 (58/2922) | kSGB53838 (2/16)	2	2
VDB|0050-0039-0-0004|M632-c2130-c0-c6	4476	M632	uVSG	-	Prevotella_copri (1/3266)	kSGB1626 (1/2218)	1	1	Prevotella_copri (1/3266)	kSGB1626 (1/2218)	1	1
VDB|0050-0039-0-0005|M361-c939-c0-c1	56894	M361	uVSG	-	Faecalibacterium_prausnitzii (901/9456) | Faecalibacterium_SGB15346 (103/700) | Faecalibacterium_SGB15340 (13/134) | Faecalibacterium_SGB15329 (9/42) | Subdoligranulum_sp_APC924_74 (8/4694) | Faecalibacterium_SGB15315 (8/306) | GGB9739_SGB15313 (4/57) | GGB32804_SGB53651 (4/66) | Gemmiger_formicilis (3/3023) | Prochlorococcus_SGB53618 (2/8) | GGB9742_SGB15348 (2/12) | GGB33626_SGB53579 (1/31) | Ruminococcus_bicirculans (1/3401) | GGB9631_SGB15087 (1/206) | GGB9730_SGB15291 (1/430) | GGB9635_SGB15106 (1/1782) | GGB35363_SGB53596 (1/1) | GGB35346_SGB63295 (1/1) | Firmicutes_bacterium_AF16_15 (1/1338) | Rhodobacteraceae_unclassified_SGB53604 (1/29) | Ruminococcus_champanellensis (1/144) | GGB39332_SGB53575 (1/1) | GGB34685_SGB63286 (1/1) | Gemmiger_SGB15299 (1/326) | GGB9614_SGB15049 (1/55) | Faecalibacterium_SGB15321 (1/25) | Faecalibacterium_SGB15331 (1/10) | Microbacterium_SGB53643 (1/33) | GGB38820_SGB53614 (1/1) | Prochlorococcus_SGB53619 (1/1) | GGB40777_SGB53680 (1/1) | Faecalibacterium_SGB15345 (1/7)	kSGB15318 (286/1602) | kSGB15316 (208/3016) | kSGB15342 (127/1659) | kSGB15332 (121/1450) | uSGB15346 (103/700) | kSGB15323 (70/342) | kSGB15317 (34/342) | kSGB15322 (20/306) | kSGB15333 (18/227) | uSGB15340 (13/134) | kSGB15326 (9/412) | uSGB15329 (9/42) | kSGB15286 (8/4694) | uSGB15315 (8/306) | kSGB15339 (8/100) | uSGB15313 (4/57) | uSGB53651 (4/66) | kSGB15300 (3/3023) | uSGB53618 (2/8) | uSGB15348 (2/12) | uSGB53579 (1/31) | kSGB4262 (1/3401) | uSGB15087 (1/206) | uSGB15291 (1/430) | uSGB15106 (1/1782) | uSGB53596 (1/1) | uSGB63295 (1/1) | kSGB4993 (1/1338) | uSGB53604 (1/29) | kSGB4418 (1/144) | uSGB53575 (1/1) | uSGB63286 (1/1) | uSGB15299 (1/326) | uSGB15049 (1/55) | uSGB15321 (1/25) | uSGB15331 (1/10) | uSGB53643 (1/33) | uSGB53614 (1/1) | uSGB53619 (1/1) | uSGB53680 (1/1) | uSGB15345 (1/7)	32	41	Faecalibacterium_prausnitzii (203/9456) | Faecalibacterium_SGB15329 (4/42) | GGB9739_SGB15313 (3/57) | GGB9742_SGB15348 (2/12) | Gemmiger_formicilis (2/3023) | Faecalibacterium_SGB15346 (2/700) | GGB35346_SGB63295 (1/1) | GGB32804_SGB53651 (1/66) | Microbacterium_SGB53643 (1/33)	kSGB15316 (74/3016) | kSGB15318 (68/1602) | kSGB15332 (28/1450) | kSGB15323 (11/342) | kSGB15317 (10/342) | kSGB15333 (6/227) | kSGB15342 (4/1659) | uSGB15329 (4/42) | uSGB15313 (3/57) | uSGB15348 (2/12) | kSGB15300 (2/3023) | uSGB15346 (2/700) | uSGB63295 (1/1) | uSGB53651 (1/66) | uSGB53643 (1/33) | kSGB15322 (1/306) | kSGB15339 (1/100)	9	9
VDB|0050-0039-0-0006|M632-c3258-c1-c3	2561	M632	uVSG	-	-	-	0	0	-	-	0	0
VDB|0050-003A-0-0000|M776-c682-c0-c25	95490	M776	uVSG	-	Phocaeicola_vulgatus (8/4172) | GGB47224_SGB65161 (2/2) | Bacteroides_xylanisolvens (1/364) | Bacteroides_uniformis (1/6758) | Campylobacter_lari (1/194)	kSGB1814 (8/4109) | uSGB65161 (2/2) | kSGB1867 (1/364) | kSGB1836 (1/6758) | kSGB19450 (1/67)	5	5	-	-	0	0
VDB|0050-003B-0-0000|M282-c2502-c3-c3	2799	M282	uVSG	-	Clostridia_bacterium (15/13613) | Lachnospiraceae_bacterium (9/3222) | Ruthenibacterium_lactatiformans (7/958) | Roseburia_inulinivorans (6/1121) | Ruminococcus_bromii (6/4359) | GGB3293_SGB4348 (5/2283) | GGB9342_SGB14306 (3/1383) | Roseburia_intestinalis (2/1217) | Catenibacterium_sp_AM22_15 (2/701) | Ruminococcus_sp_JE7A12 (2/437) | Clostridiales_bacterium_KLE1615 (2/1220) | Butyricicoccus_faecihominis (1/53) | GGB9633_SGB15091 (1/1080) | Lachnospira_pectinoschiza (1/2032) | Lachnospira_SGB5077 (1/505) | Eubacterium_rectale (1/8042) | GGB9758_SGB15368 (1/3034) | Ruminococcus_lactaris (1/696) | Faecalibacillus_intestinalis (1/1381) | Clostridia_unclassified_SGB4317 (1/261) | GGB50857_SGB71043 (1/4) | Fusicatenibacter_saccharivorans (1/4240) | GGB3523_SGB4703 (1/93) | Ruminococcus_sp_NSJ_71 (1/1587)	kSGB14861 (14/1447) | kSGB15271 (7/957) | kSGB5062 (7/401) | kSGB4940 (6/1121) | kSGB4285 (6/4353) | uSGB4348 (5/2283) | uSGB14306 (3/1383) | kSGB4951 (2/1217) | kSGB5061 (2/27) | kSGB6783 (2/701) | kSGB4272 (2/437) | kSGB5090 (2/1220) | kSGB53502 (1/53) | uSGB15091 (1/1080) | kSGB5075 (1/2032) | uSGB5077 (1/505) | kSGB4933 (1/8042) | uSGB15368 (1/3034) | kSGB4557 (1/696) | kSGB6754 (1/1293) | uSGB4317 (1/261) | uSGB71043 (1/4) | kSGB4874 (1/4240) | uSGB4703 (1/93) | kSGB4365 (1/430) | kSGB4290 (1/1587)	24	26	Clostridia_bacterium (13/13613) | GGB3293_SGB4348 (5/2283) | Lachnospiraceae_bacterium (5/3222) | Ruminococcus_bromii (5/4359) | GGB9342_SGB14306 (2/1383) | Roseburia_intestinalis (2/1217) | Ruthenibacterium_lactatiformans (2/958) | Catenibacterium_sp_AM22_15 (2/701) | Ruminococcus_sp_JE7A12 (2/437) | Clostridiales_bacterium_KLE1615 (2/1220) | Lachnospira_SGB5077 (1/505) | GGB9758_SGB15368 (1/3034) | Ruminococcus_lactaris (1/696) | Faecalibacillus_intestinalis (1/1381) | Clostridia_unclassified_SGB4317 (1/261) | GGB50857_SGB71043 (1/4) | Fusicatenibacter_saccharivorans (1/4240) | Roseburia_inulinivorans (1/1121) | GGB3523_SGB4703 (1/93)	kSGB14861 (13/1447) | uSGB4348 (5/2283) | kSGB5062 (5/401) | kSGB4285 (5/4353) | uSGB14306 (2/1383) | kSGB4951 (2/1217) | kSGB15271 (2/957) | kSGB6783 (2/701) | kSGB4272 (2/437) | kSGB5090 (2/1220) | uSGB5077 (1/505) | uSGB15368 (1/3034) | kSGB4557 (1/696) | kSGB6754 (1/1293) | uSGB4317 (1/261) | uSGB71043 (1/4) | kSGB4874 (1/4240) | kSGB4940 (1/1121) | uSGB4703 (1/93)	19	19
VDB|0050-003C-0-0000|M406-c1058-c0-c14	12025	M406	uVSG	-	Odoribacter_splanchnicus (153/1981) | Bacteroides_uniformis (111/6758) | Parabacteroides_distasonis (70/4705) | Bacteroides_cellulosilyticus (49/522) | Phocaeicola_vulgatus (19/4172) | Parabacteroides_merdae (16/2296) | GGB1495_SGB2071 (13/953) | Phocaeicola_dorei (10/1473) | Bacteroides_timonensis (5/24) | Butyricimonas_virosa (3/173) | Culturomica_massiliensis (3/37) | Alistipes_inops (3/835) | Bacteroides_eggerthii (3/533) | Coprobacter_fastidiosus (2/227) | Phocaeicola_massiliensis (2/619) | GGB1219_SGB1587 (2/49) | Bacteroides_fluxus (2/18) | Prevotella_sp_PCJ2 (2/3) | Bacteroides_caccae (1/742) | Bacteroides_stercoris (1/2047) | Prevotella_intermedia (1/60) | Bacteroidales_bacterium (1/1048) | Parabacteroides_massiliensis (1/14) | Bacteroides_thetaiotaomicron (1/711) | Bacteroidales_unclassified_SGB1954 (1/4) | Bacteroides_ovatus (1/1006) | Phocaeicola_coprocola (1/557) | Bacteroides_fragilis (1/1207) | Bacteroides_intestinalis (1/211) | GGB1387_SGB1895 (1/122) | Alistipes_shahii (1/1611) | Butyricimonas_paravirosa (1/90) | Bacteroides_nordii (1/50) | Prochlorococcus_SGB48537 (1/2) | Parabacteroides_goldsteinii (1/87) | GGB11117_SGB17823 (1/6) | Bacteroides_sp_AM10_21B (1/19) | Bacteroidaceae_bacterium (1/1518) | GGB1405_SGB1928 (1/86) | Parabacteroides_sp_Marseille_P3160 (1/1)	kSGB1790 (153/1981) | kSGB1836 (111/6758) | kSGB1934 (70/4703) | kSGB1844 (49/522) | kSGB1814 (19/4109) | kSGB1949 (16/2296) | uSGB2071 (13/953) | kSGB1815 (10/1442) | kSGB1842 (5/24) | kSGB1784 (3/173) | kSGB1791 (3/37) | kSGB2286 (3/835) | kSGB1829 (3/533) | kSGB1963 (2/227) | kSGB1812 (2/619) | uSGB1587 (2/49) | kSGB1835 (2/18) | kSGB40522 (2/3) | kSGB1877 (1/742) | kSGB1830 (1/2047) | kSGB1560 (1/60) | kSGB1953 (1/12) | kSGB1945 (1/14) | kSGB1861 (1/711) | uSGB1954 (1/4) | kSGB1871 (1/997) | kSGB1891 (1/557) | kSGB1855 (1/1038) | kSGB1845 (1/26) | uSGB1895 (1/122) | kSGB2295 (1/1611) | kSGB1785 (1/90) | kSGB1858 (1/50) | uSGB48537 (1/2) | kSGB1941 (1/82) | uSGB17823 (1/6) | kSGB1831 (1/19) | kSGB1910 (1/74) | uSGB1928 (1/86) | kSGB27832 (1/1)	40	40	Odoribacter_splanchnicus (62/1981) | Bacteroides_uniformis (59/6758) | Parabacteroides_distasonis (39/4705) | Bacteroides_cellulosilyticus (27/522) | Phocaeicola_vulgatus (7/4172) | Parabacteroides_merdae (5/2296) | Butyricimonas_virosa (2/173) | Phocaeicola_dorei (2/1473) | Alistipes_inops (2/835) | Bacteroides_timonensis (2/24) | Culturomica_massiliensis (1/37) | Bacteroidales_bacterium (1/1048) | Bacteroides_thetaiotaomicron (1/711) | Coprobacter_fastidiosus (1/227) | Bacteroides_ovatus (1/1006) | Bacteroides_fragilis (1/1207) | Alistipes_shahii (1/1611) | Prochlorococcus_SGB48537 (1/2) | GGB1495_SGB2071 (1/953) | Parabacteroides_goldsteinii (1/87) | GGB11117_SGB17823 (1/6) | Bacteroides_eggerthii (1/533) | Bacteroides_fluxus (1/18)	kSGB1790 (62/1981) | kSGB1836 (59/6758) | kSGB1934 (39/4703) | kSGB1844 (27/522) | kSGB1814 (7/4109) | kSGB1949 (5/2296) | kSGB1784 (2/173) | kSGB1815 (2/1442) | kSGB2286 (2/835) | kSGB1842 (2/24) | kSGB1791 (1/37) | kSGB1953 (1/12) | kSGB1861 (1/711) | kSGB1963 (1/227) | kSGB1871 (1/997) | kSGB1855 (1/1038) | kSGB2295 (1/1611) | uSGB48537 (1/2) | uSGB2071 (1/953) | kSGB1941 (1/82) | uSGB17823 (1/6) | kSGB1829 (1/533) | kSGB1835 (1/18)	23	23
VDB|0050-003C-0-0001|M406-c1611-c0-c3	7585	M406	uVSG	-	Odoribacter_splanchnicus (57/1981) | Parabacteroides_distasonis (51/4705) | Bacteroides_uniformis (48/6758) | Parabacteroides_merdae (12/2296) | Bacteroides_cellulosilyticus (8/522) | GGB1495_SGB2071 (4/953) | Phocaeicola_vulgatus (3/4172) | Phocaeicola_dorei (3/1473) | Butyricimonas_virosa (2/173) | Bacteroides_timonensis (2/24) | Bacteroides_caccae (1/742) | Bacteroides_stercoris (1/2047) | Culturomica_massiliensis (1/37) | Parabacteroides_massiliensis (1/14) | Bacteroides_thetaiotaomicron (1/711) | Bacteroides_stercorirosoris (1/11) | Parabacteroides_johnsonii (1/161) | Parabacteroides_goldsteinii (1/87) | Butyricimonas_faecalis (1/57) | Prevotella_multisaccharivorax (1/3) | Prevotella_sp_PCJ2 (1/3)	kSGB1790 (57/1981) | kSGB1934 (51/4703) | kSGB1836 (48/6758) | kSGB1949 (12/2296) | kSGB1844 (8/522) | uSGB2071 (4/953) | kSGB1814 (3/4109) | kSGB1815 (3/1442) | kSGB1784 (2/173) | kSGB1842 (2/24) | kSGB1877 (1/742) | kSGB1830 (1/2047) | kSGB1791 (1/37) | kSGB1945 (1/14) | kSGB1861 (1/711) | kSGB1848 (1/11) | kSGB1948 (1/161) | kSGB1941 (1/82) | kSGB1782 (1/57) | kSGB1702 (1/3) | kSGB40522 (1/3)	21	21	Parabacteroides_distasonis (27/4705) | Bacteroides_uniformis (23/6758) | Odoribacter_splanchnicus (4/1981) | Parabacteroides_merdae (2/2296) | Bacteroides_cellulosilyticus (1/522) | Parabacteroides_massiliensis (1/14) | Phocaeicola_dorei (1/1473) | Bacteroides_thetaiotaomicron (1/711) | Phocaeicola_vulgatus (1/4172)	kSGB1934 (27/4703) | kSGB1836 (23/6758) | kSGB1790 (4/1981) | kSGB1949 (2/2296) | kSGB1844 (1/522) | kSGB1945 (1/14) | kSGB1815 (1/1442) | kSGB1861 (1/711) | kSGB1814 (1/4109)	9	9
VDB|0050-003C-0-0002|M781-c2287-c0-c16	5135	M781	uVSG	-	Ruminococcaceae_unclassified_SGB15234 (100/779) | GGB9705_SGB15225 (6/95) | GGB9602_SGB15031 (2/1008) | GGB9615_SGB15053 (2/1060) | GGB9591_SGB15013 (1/19) | GGB9705_SGB15224 (1/324)	uSGB15234 (100/779) | uSGB15225 (6/95) | uSGB15031 (2/1008) | uSGB15053 (2/1060) | uSGB15013 (1/19) | uSGB15224 (1/324)	6	6	Ruminococcaceae_unclassified_SGB15234 (56/779) | GGB9615_SGB15053 (1/1060) | GGB9705_SGB15224 (1/324) | GGB9602_SGB15031 (1/1008)	uSGB15234 (56/779) | uSGB15053 (1/1060) | uSGB15224 (1/324) | uSGB15031 (1/1008)	4	4
VDB|0050-003C-0-0003|M330-c3458-c0-c16	4956	M330	uVSG	-	Alistipes_shahii (22/1611) | GGB1681_SGB2313 (6/504) | GGB1680_SGB2312 (2/129) | Barnesiella_intestinihominis (2/3045) | Bacteroides_ovatus (1/1006)	kSGB2295 (22/1611) | uSGB2313 (6/504) | uSGB2312 (2/129) | kSGB1965 (2/3045) | kSGB1871 (1/997)	5	5	Alistipes_shahii (12/1611) | GGB1681_SGB2313 (2/504) | Bacteroides_ovatus (1/1006) | GGB1680_SGB2312 (1/129)	kSGB2295 (12/1611) | uSGB2313 (2/504) | kSGB1871 (1/997) | uSGB2312 (1/129)	4	4
VDB|0050-003C-0-0004|M867-c2552-c1-c1	2911	M867	uVSG	-	Collinsella_sp_AM34_10 (8/123) | Collinsella_aerofaciens (8/2091) | Bifidobacterium_adolescentis (4/2922) | Olsenella_sp_GAM18 (3/191) | Eggerthellaceae_unclassified_SGB14322 (3/361) | Collinsella_SGB14732 (2/7) | Collinsella_SGB14415 (2/3) | Coriobacteriaceae_bacterium (1/56) | GGB37608_SGB53979 (1/1) | GGB34292_SGB54244 (1/4) | Collinsella_SGB14439 (1/93) | Ellagibacter_SGB14815 (1/23) | Collinsella_SGB14611 (1/3) | Bifidobacterium_longum (1/3602) | Collinsella_SGB14492 (1/13) | GGB9369_SGB14350 (1/20) | Ellagibacter_isourolithinifaciens (1/95) | GGB38171_SGB74475 (1/19) | Massilia_SGB74459 (1/1) | Parolsenella_SGB72488 (1/9) | Eggerthellaceae_unclassified_SGB14323 (1/43) | Opitutales_unclassified_SGB48447 (1/1) | Bifidobacterium_catenulatum (1/431) | GGB9394_SGB14398 (1/10) | Collinsella_SGB14499 (1/72) | GGB9379_SGB14373 (1/17) | Slackia_isoflavoniconvertens (1/299) | Senegalimassilia_faecalis (1/91) | Parolsenella_massiliensis (1/20) | Collinsella_SGB14503 (1/9) | GGB37277_SGB62981 (1/1)	kSGB14454 (8/123) | kSGB14546 (8/1768) | kSGB17244 (4/2922) | kSGB14370 (3/191) | uSGB14322 (3/361) | uSGB14732 (2/7) | uSGB14415 (2/3) | kSGB14542 (1/55) | uSGB53979 (1/1) | uSGB54244 (1/4) | uSGB14439 (1/93) | uSGB14815 (1/23) | uSGB14611 (1/3) | kSGB17248 (1/3404) | uSGB14492 (1/13) | uSGB14350 (1/20) | kSGB14816 (1/95) | uSGB74475 (1/19) | uSGB74459 (1/1) | uSGB72488 (1/9) | uSGB14323 (1/43) | uSGB48447 (1/1) | kSGB17241 (1/357) | uSGB14398 (1/10) | uSGB14499 (1/72) | uSGB14373 (1/17) | kSGB14773 (1/299) | kSGB14822 (1/91) | kSGB14380 (1/20) | uSGB14503 (1/9) | uSGB62981 (1/1)	31	31	Collinsella_aerofaciens (3/2091) | Collinsella_sp_AM34_10 (2/123) | Bifidobacterium_adolescentis (2/2922) | Eggerthellaceae_unclassified_SGB14322 (2/361) | Coriobacteriaceae_bacterium (1/56) | Collinsella_SGB14732 (1/7) | GGB37608_SGB53979 (1/1) | GGB34292_SGB54244 (1/4) | Collinsella_SGB14439 (1/93) | Ellagibacter_SGB14815 (1/23) | Collinsella_SGB14611 (1/3) | Bifidobacterium_longum (1/3602) | Collinsella_SGB14492 (1/13) | Massilia_SGB74459 (1/1) | Eggerthellaceae_unclassified_SGB14323 (1/43) | Bifidobacterium_catenulatum (1/431) | GGB9394_SGB14398 (1/10) | Collinsella_SGB14499 (1/72) | GGB9379_SGB14373 (1/17) | Slackia_isoflavoniconvertens (1/299) | Senegalimassilia_faecalis (1/91) | Collinsella_SGB14503 (1/9)	kSGB14546 (3/1768) | kSGB14454 (2/123) | kSGB17244 (2/2922) | uSGB14322 (2/361) | kSGB14542 (1/55) | uSGB14732 (1/7) | uSGB53979 (1/1) | uSGB54244 (1/4) | uSGB14439 (1/93) | uSGB14815 (1/23) | uSGB14611 (1/3) | kSGB17248 (1/3404) | uSGB14492 (1/13) | uSGB74459 (1/1) | uSGB14323 (1/43) | kSGB17241 (1/357) | uSGB14398 (1/10) | uSGB14499 (1/72) | uSGB14373 (1/17) | kSGB14773 (1/299) | kSGB14822 (1/91) | uSGB14503 (1/9)	22	22
VDB|0050-003C-0-0005|M1333-c118-c0-c80	89631	M1333	uVSG	-	Alistipes_shahii (53/1611) | GGB1681_SGB2313 (5/504) | Barnesiella_intestinihominis (2/3045) | Alistipes_putredinis (1/5632) | Alistipes_finegoldii (1/840) | GGB1680_SGB2312 (1/129) | Lachnospiraceae_bacterium (1/3222) | Alistipes_communis (1/907) | Streptococcus_gallolyticus (1/168)	kSGB2295 (53/1611) | uSGB2313 (5/504) | kSGB1965 (2/3045) | kSGB2318 (1/5632) | kSGB2301 (1/840) | uSGB2312 (1/129) | kSGB5057 (1/34) | kSGB2290 (1/907) | kSGB8018 (1/168)	9	9	Alistipes_shahii (7/1611) | Alistipes_communis (1/907)	kSGB2295 (7/1611) | kSGB2290 (1/907)	2	2
VDB|0050-003D-0-0000|M460-c2090-c7-c9	5599	M460	uVSG	-	Bifidobacterium_longum (225/3602) | Bifidobacterium_pseudocatenulatum (5/1187) | Bifidobacterium_catenulatum (3/431) | Bacteroidales_bacterium (1/1048) | Bifidobacterium_breve (1/593) | Bifidobacterium_samirii (1/1) | Bifidobacterium_callitrichos (1/6)	kSGB17248 (225/3404) | kSGB17237 (5/1187) | kSGB17241 (2/357) | kSGB17239 (1/49) | kSGB2085 (1/36) | kSGB17247 (1/593) | kSGB33627 (1/1) | kSGB21513 (1/2)	7	8	Bifidobacterium_longum (173/3602) | Bifidobacterium_pseudocatenulatum (4/1187) | Bifidobacterium_catenulatum (3/431)	kSGB17248 (173/3404) | kSGB17237 (4/1187) | kSGB17241 (2/357) | kSGB17239 (1/49)	3	3
VDB|0050-003E-0-0000|M30-c106-c0-c12	81823	M30	uVSG	-	-	-	0	0	-	-	0	0
VDB|0050-003E-0-0001|M715-c2835-c0-c5	17671	M715	uVSG	-	Ruminococcus_bromii (1/4359)	kSGB4285 (1/4353)	1	1	-	-	0	0
VDB|0050-003F-0-0000|M367-c658-c0-c13	13165	M367	kVSG	NC_0095141_Phage_cdtI_DNA|NC_0197161_Enterobacteria_phage_mEp460|NC_0197231_Enterobacteria_phage_HK630|NC_0420571_Enterobacteria_phage_DE3|NC_0218571_Shigella_phage_SfII|NC_0113561_Enterobacteria_phage_YYZ2008_complete_prophage_genome|NC_0048131_Enterobacteria_phage_BP4795|NC_0197111_Enterobacteria_phage_HK629|NC_0014161_Enterobacteria_phage_lambda|NC_0113571_Stx2converting_phage_1717_complete_prophage_genome|NC_0227491_Shigella_phage_SfIV|NC_0034441_Enterobacteria_phage_SfV|NC_0027301_Enterobacteria_phage_HK620|NC_0319401_Salmonella_phage_118970_sal3|NC_0273981_Enterobacteria_phage_Sf101|NC_0273391_Enterobacteria_phage_SfI|NC_0084641_Stx2converting_phage_86|NC_0197141_Enterobacteria_phage_HK446|NC_0197681_Enterobacteria_phage_HK106|NC_0289431_Escherichia_phage_pro483|NC_0195011_Enterobacteria_phage_IME10|NC_0290152_Salmonella_phage_SEN4|NC_0197671_Enterobacteria_phage_HK544|NC_0418481_Enterobacteria_phage_P2|NC_0103921_Phage_Gifsy1|NC_0053441_Enterobacteria_phage_Sf6|NC_0197151_Enterobacterial_phage_mEp234|NC_0102371_Enterobacteria_phage_Min27|NC_0016091_Enterobacteria_phage_P4|NC_0290032_Salmonella_phage_SEN1|NC_0197691_Enterobacteria_phage_HK542|NC_0009021_Enterobacteria_phage_VT2Sakai|NC_0197061_Enterobacteria_phage_mEp043_c1|NC_0021671_Enterobacteria_phage_HK97|NC_0254341_Shigella_phage_POCJ13|NC_0419351_Escherichia_phage_PA28|NC_0197101_Enterobacteria_phage_HK140|NC_0197201_Enterobacterial_phage_mEp213|NC_0197081_Enterobacteria_phage_mEp235|NC_0194881_Salmonella_phage_RE2010|NC_0104631_Enterobacteria_phage_Fels2	-	-	0	0	-	-	0	0
VDB|0050-003F-0-0001|M1206-c548-c1-c10	11651	M1206	kVSG	NC_0018951_Enterobacteria_phage_P2|NC_0227501_Enterobacteria_phage_fiAA91ss|NC_0047451_Yersinia_phage_L413C|NC_0050561_Escherichia_phage_Wphi|NC_0217741_Salmonella_phage_FSL_SP004|NC_0288961_Escherichia_phage_pro147	Salmonella_enterica (1/8517) | Raoultella_sp_BIGb0138 (1/1) | Serratia_marcescens (1/666) | Enterobacteriaceae_bacterium_BIT_l23 (1/2)	kSGB10073 (1/8462) | kSGB31197 (1/1) | kSGB58216 (1/24) | kSGB58219 (1/2)	4	4	-	-	0	0
VDB|0050-003F-0-0002|M1147-c136-c0-c24	100983	M1147	uVSG	-	Parabacteroides_distasonis (176/4705) | Campylobacter_coli (21/6192) | Bacteroides_thetaiotaomicron (1/711) | Coprobacter_fastidiosus (1/227) | Eubacterium_sp_AF34_35BH (1/103)	kSGB1934 (176/4703) | kSGB19443 (21/6000) | kSGB1861 (1/711) | kSGB1963 (1/227) | kSGB5051 (1/103)	5	5	Parabacteroides_distasonis (109/4705) | Coprobacter_fastidiosus (1/227) | Eubacterium_sp_AF34_35BH (1/103)	kSGB1934 (109/4703) | kSGB1963 (1/227) | kSGB5051 (1/103)	3	3
VDB|0050-0040-0-0000|M361-c2939-c0-c2	2662	M361	uVSG	-	Faecalibacterium_prausnitzii (113/9456) | Faecalibacterium_SGB15346 (59/700) | Subdoligranulum_sp_APC924_74 (1/4694) | GGB9730_SGB15291 (1/430) | Faecalibacterium_SGB15340 (1/134) | GGB39332_SGB53575 (1/1) | Faecalibacterium_SGB15329 (1/42)	kSGB15318 (73/1602) | uSGB15346 (59/700) | kSGB15317 (16/342) | kSGB15316 (9/3016) | kSGB15333 (6/227) | kSGB15342 (4/1659) | kSGB15323 (4/342) | kSGB15286 (1/4694) | kSGB15322 (1/306) | uSGB15291 (1/430) | uSGB15340 (1/134) | uSGB53575 (1/1) | uSGB15329 (1/42)	7	13	Faecalibacterium_prausnitzii (28/9456)	kSGB15317 (16/342) | kSGB15318 (7/1602) | kSGB15316 (4/3016) | kSGB15323 (1/342)	1	1
VDB|0050-0040-0-0001|M1147-c932-c0-c61	15355	M1147	uVSG	-	Parabacteroides_distasonis (19/4705)	kSGB1934 (19/4703)	1	1	Parabacteroides_distasonis (14/4705)	kSGB1934 (14/4703)	1	1
VDB|0050-0040-0-0002|M1147-c1274-c0-c65	2043	M1147	uVSG	-	Parabacteroides_distasonis (1/4705)	kSGB1934 (1/4703)	1	1	Parabacteroides_distasonis (1/4705)	kSGB1934 (1/4703)	1	1
VDB|0050-0040-0-0003|M1147-c1297-c0-c7	8081	M1147	uVSG	-	Parabacteroides_distasonis (19/4705)	kSGB1934 (19/4703)	1	1	Parabacteroides_distasonis (1/4705)	kSGB1934 (1/4703)	1	1
VDB|0050-0040-0-0004|M1147-c1894-c0-c22	6564	M1147	uVSG	-	Parabacteroides_distasonis (9/4705)	kSGB1934 (9/4703)	1	1	Parabacteroides_distasonis (6/4705)	kSGB1934 (6/4703)	1	1
VDB|0050-0040-0-0005|M1147-c105-c0-c282	32305	M1147	uVSG	-	Parabacteroides_distasonis (103/4705)	kSGB1934 (103/4703)	1	1	Parabacteroides_distasonis (35/4705)	kSGB1934 (35/4703)	1	1
VDB|0050-0040-0-0006|M1147-c1184-c0-c10	22911	M1147	uVSG	-	Parabacteroides_distasonis (72/4705) | Eubacterium_sp_AF34_35BH (1/103)	kSGB1934 (72/4703) | kSGB5051 (1/103)	2	2	Parabacteroides_distasonis (42/4705) | Eubacterium_sp_AF34_35BH (1/103)	kSGB1934 (42/4703) | kSGB5051 (1/103)	2	2
VDB|0050-0040-0-0007|M1147-c1341-c0-c5	20937	M1147	uVSG	-	Parabacteroides_distasonis (52/4705) | Bacteroides_uniformis (1/6758) | Bacteroides_thetaiotaomicron (1/711)	kSGB1934 (52/4703) | kSGB1836 (1/6758) | kSGB1861 (1/711)	3	3	Parabacteroides_distasonis (10/4705) | Bacteroides_thetaiotaomicron (1/711)	kSGB1934 (10/4703) | kSGB1861 (1/711)	2	2
VDB|0050-0040-0-0008|M801-c103-c0-c59	86079	M801	uVSG	-	Bacteroides_uniformis (57/6758) | Bacteroides_eggerthii (9/533) | Phocaeicola_dorei (3/1473) | Bacteroides_SGB1849 (2/2) | Bacteroides_thetaiotaomicron (1/711) | Bacteroides_sp_AM10_21B (1/19) | GGB38108_SGB47891 (1/1) | Bacteroides_sp_HF_5092 (1/2) | Eubacterium_ventriosum (1/601) | Bacteroides_stercoris (1/2047) | Bacteroides_ovatus (1/1006) | Phocaeicola_vulgatus (1/4172) | Ruminococcaceae_bacterium (1/5899) | Bacteroides_finegoldii (1/100) | Paraprevotella_clara (1/1049) | Phocaeicola_massiliensis (1/619)	kSGB1836 (57/6758) | kSGB1829 (9/533) | kSGB1815 (3/1442) | uSGB1849 (2/2) | kSGB1861 (1/711) | kSGB1831 (1/19) | uSGB47891 (1/1) | kSGB1876 (1/2) | kSGB5045 (1/601) | kSGB1830 (1/2047) | kSGB1871 (1/997) | kSGB1814 (1/4109) | kSGB4184 (1/325) | kSGB1862 (1/98) | kSGB1798 (1/1049) | kSGB1812 (1/619)	16	16	Bacteroides_uniformis (19/6758) | Bacteroides_eggerthii (6/533) | Bacteroides_stercoris (1/2047) | Phocaeicola_vulgatus (1/4172) | Ruminococcaceae_bacterium (1/5899)	kSGB1836 (19/6758) | kSGB1829 (6/533) | kSGB1830 (1/2047) | kSGB1814 (1/4109) | kSGB4184 (1/325)	5	5
VDB|0050-0040-0-0009|M361-c2792-c1-c2	3281	M361	uVSG	-	Faecalibacterium_prausnitzii (89/9456) | Faecalibacterium_SGB15346 (2/700) | Faecalibacterium_SGB15315 (2/306) | GGB9614_SGB15049 (1/55)	kSGB15342 (40/1659) | kSGB15316 (29/3016) | kSGB15322 (11/306) | kSGB15318 (5/1602) | uSGB15346 (2/700) | kSGB15326 (2/412) | uSGB15315 (2/306) | uSGB15049 (1/55) | kSGB15332 (1/1450) | kSGB15333 (1/227)	4	10	Faecalibacterium_prausnitzii (10/9456)	kSGB15316 (10/3016)	1	1
VDB|0050-0040-0-000A|M1147-c3277-c0-c6	3102	M1147	uVSG	-	Parabacteroides_distasonis (358/4705) | Bacteroides_xylanisolvens (1/364) | Phocaeicola_massiliensis (1/619) | Phocaeicola_vulgatus (1/4172) | Bacteroides_caccae (1/742) | Bacteroides_fragilis (1/1207)	kSGB1934 (357/4703) | kSGB1867 (1/364) | kSGB1812 (1/619) | kSGB1814 (1/4109) | kSGB1877 (1/742) | kSGB1855 (1/1038) | kSGB27780 (1/2)	6	7	Parabacteroides_distasonis (23/4705)	kSGB1934 (23/4703)	1	1
VDB|0050-0041-0-0000|M958-c2359-c0-c5	5400	M958	uVSG	-	Anaerobutyricum_hallii (225/960) | Alistipes_inops (70/835) | Lacrimispora_celerecrescens (3/516) | Faecalibacillus_intestinalis (2/1381) | Clostridia_unclassified_SGB6276 (2/503) | Prochlorococcus_SGB47929 (1/1) | Eubacterium_sp_AM28_29 (1/1257) | GGB3486_SGB4658 (1/107) | Gemmiger_formicilis (1/3023) | Blautia_faecicola (1/167) | Hafnia_psychrotolerans (1/1)	kSGB4532 (187/807) | kSGB2286 (70/835) | kSGB4537 (38/153) | kSGB4868 (3/502) | uSGB6276 (2/503) | uSGB47929 (1/1) | kSGB6796 (1/1257) | uSGB4658 (1/107) | kSGB6754 (1/1293) | kSGB47156 (1/88) | kSGB15300 (1/3023) | kSGB4867 (1/167) | kSGB81717 (1/1)	11	13	Anaerobutyricum_hallii (89/960) | Clostridia_unclassified_SGB6276 (2/503) | Eubacterium_sp_AM28_29 (1/1257) | GGB3486_SGB4658 (1/107) | Faecalibacillus_intestinalis (1/1381)	kSGB4532 (72/807) | kSGB4537 (17/153) | uSGB6276 (2/503) | kSGB6796 (1/1257) | uSGB4658 (1/107) | kSGB6754 (1/1293)	5	5
VDB|0050-0041-0-0001|M867-c2128-c1-c5	4799	M867	uVSG	-	Collinsella_aerofaciens (10/2091) | Collinsella_sp_AM34_10 (8/123) | Bifidobacterium_adolescentis (4/2922) | Olsenella_sp_GAM18 (4/191) | Eggerthellaceae_unclassified_SGB14322 (3/361) | Eggerthellaceae_bacterium (3/396) | Bifidobacterium_longum (2/3602) | Slackia_isoflavoniconvertens (2/299) | Dorea_longicatena (2/1103) | Collinsella_tanakaei (1/49) | Coriobacteriaceae_bacterium (1/56) | Collinsella_SGB14732 (1/7) | GGB37608_SGB53979 (1/1) | GGB34292_SGB54244 (1/4) | Collinsella_SGB14439 (1/93) | Ellagibacter_SGB14815 (1/23) | Parolsenella_SGB14378 (1/11) | Collinsella_SGB14611 (1/3) | Collinsella_SGB14492 (1/13) | GGB9369_SGB14350 (1/20) | Ellagibacter_isourolithinifaciens (1/95) | GGB38171_SGB74475 (1/19) | Eggerthellaceae_unclassified_SGB14321 (1/77) | Massilia_SGB74459 (1/1) | Collinsella_bouchesdurhonensis (1/71) | Parolsenella_SGB72488 (1/9) | Eggerthellaceae_unclassified_SGB14323 (1/43) | Opitutales_unclassified_SGB48447 (1/1) | Bifidobacterium_catenulatum (1/431) | Collinsella_SGB14602 (1/80) | GGB9394_SGB14398 (1/10) | Collinsella_SGB14499 (1/72) | GGB9379_SGB14373 (1/17) | Olsenella_SGB63084 (1/1) | Senegalimassilia_faecalis (1/91) | GGB37277_SGB62981 (1/1) | Collinsella_sp_AF02_46_1 (1/380)	kSGB14546 (9/1768) | kSGB14454 (8/123) | kSGB17244 (4/2922) | kSGB14370 (4/191) | uSGB14322 (3/361) | kSGB17248 (2/3404) | kSGB14773 (2/299) | kSGB4581 (2/877) | kSGB14326 (2/4) | kSGB14737 (1/49) | kSGB14542 (1/55) | uSGB14732 (1/7) | uSGB53979 (1/1) | uSGB54244 (1/4) | uSGB14439 (1/93) | uSGB14815 (1/23) | uSGB14378 (1/11) | uSGB14611 (1/3) | kSGB14594 (1/161) | uSGB14492 (1/13) | uSGB14350 (1/20) | kSGB14786 (1/75) | kSGB14816 (1/95) | uSGB74475 (1/19) | uSGB14321 (1/77) | uSGB74459 (1/1) | kSGB14397 (1/71) | uSGB72488 (1/9) | uSGB14323 (1/43) | uSGB48447 (1/1) | kSGB17241 (1/357) | uSGB14602 (1/80) | uSGB14398 (1/10) | uSGB14499 (1/72) | uSGB14373 (1/17) | uSGB63084 (1/1) | kSGB14822 (1/91) | uSGB62981 (1/1) | kSGB14488 (1/380)	37	39	Collinsella_sp_AM34_10 (4/123) | Collinsella_aerofaciens (4/2091) | Bifidobacterium_adolescentis (2/2922) | Bifidobacterium_longum (2/3602) | Eggerthellaceae_unclassified_SGB14322 (2/361) | Dorea_longicatena (2/1103) | Eggerthellaceae_bacterium (2/396) | Collinsella_tanakaei (1/49) | Collinsella_SGB14732 (1/7) | GGB37608_SGB53979 (1/1) | GGB34292_SGB54244 (1/4) | Collinsella_SGB14439 (1/93) | Ellagibacter_SGB14815 (1/23) | Collinsella_SGB14492 (1/13) | Olsenella_sp_GAM18 (1/191) | Eggerthellaceae_unclassified_SGB14321 (1/77) | Massilia_SGB74459 (1/1) | Eggerthellaceae_unclassified_SGB14323 (1/43) | Opitutales_unclassified_SGB48447 (1/1) | Bifidobacterium_catenulatum (1/431) | GGB9394_SGB14398 (1/10) | Slackia_isoflavoniconvertens (1/299) | Senegalimassilia_faecalis (1/91) | Collinsella_sp_AF02_46_1 (1/380)	kSGB14454 (4/123) | kSGB14546 (4/1768) | kSGB17244 (2/2922) | kSGB17248 (2/3404) | uSGB14322 (2/361) | kSGB4581 (2/877) | kSGB14326 (2/4) | kSGB14737 (1/49) | uSGB14732 (1/7) | uSGB53979 (1/1) | uSGB54244 (1/4) | uSGB14439 (1/93) | uSGB14815 (1/23) | uSGB14492 (1/13) | kSGB14370 (1/191) | uSGB14321 (1/77) | uSGB74459 (1/1) | uSGB14323 (1/43) | uSGB48447 (1/1) | kSGB17241 (1/357) | uSGB14398 (1/10) | kSGB14773 (1/299) | kSGB14822 (1/91) | kSGB14488 (1/380)	24	24
VDB|0050-0041-0-0002|M867-c3578-c7-c11	3196	M867	uVSG	-	Collinsella_sp_AM34_10 (5/123) | Collinsella_aerofaciens (5/2091) | Bifidobacterium_adolescentis (5/2922) | Ellagibacter_isourolithinifaciens (4/95) | Eggerthellaceae_unclassified_SGB14322 (3/361) | Slackia_isoflavoniconvertens (2/299) | Dorea_longicatena (2/1103) | Eggerthellaceae_bacterium (2/396) | Collinsella_tanakaei (1/49) | Collinsella_SGB14732 (1/7) | GGB3277_SGB4327 (1/1401) | Collinsella_SGB14492 (1/13) | Collinsella_SGB14537 (1/42) | GGB9369_SGB14350 (1/20) | Bifidobacterium_longum (1/3602) | Collinsella_SGB14424 (1/16) | Prochlorococcus_SGB54284 (1/5) | GGB18380_SGB27143 (1/68) | Eggerthellaceae_unclassified_SGB14323 (1/43) | Parolsenella_massiliensis (1/20) | Bifidobacterium_catenulatum (1/431) | Olsenella_sp_GAM18 (1/191) | Collinsella_SGB14407 (1/45) | Olsenella_SGB63084 (1/1)	kSGB14454 (5/123) | kSGB14546 (5/1768) | kSGB17244 (5/2922) | kSGB14816 (4/95) | uSGB14322 (3/361) | kSGB14773 (2/299) | kSGB4581 (2/877) | kSGB14326 (2/4) | kSGB14737 (1/49) | uSGB14732 (1/7) | uSGB4327 (1/1401) | uSGB14492 (1/13) | uSGB14537 (1/42) | uSGB14350 (1/20) | kSGB17248 (1/3404) | uSGB14424 (1/16) | uSGB54284 (1/5) | uSGB27143 (1/68) | uSGB14323 (1/43) | kSGB14380 (1/20) | kSGB17241 (1/357) | kSGB14370 (1/191) | uSGB14407 (1/45) | uSGB63084 (1/1)	24	24	Collinsella_sp_AM34_10 (3/123) | Ellagibacter_isourolithinifaciens (2/95) | Collinsella_aerofaciens (2/2091) | Collinsella_tanakaei (1/49) | Collinsella_SGB14492 (1/13) | Bifidobacterium_longum (1/3602) | Collinsella_SGB14424 (1/16) | Eggerthellaceae_unclassified_SGB14323 (1/43) | Bifidobacterium_adolescentis (1/2922)	kSGB14454 (3/123) | kSGB14816 (2/95) | kSGB14546 (2/1768) | kSGB14737 (1/49) | uSGB14492 (1/13) | kSGB17248 (1/3404) | uSGB14424 (1/16) | uSGB14323 (1/43) | kSGB17244 (1/2922)	9	9
VDB|0050-0042-0-0000|M83-c1217-c0-c1	9241	M83	uVSG	-	Parabacteroides_distasonis (8/4705) | Phocaeicola_massiliensis (6/619) | Bacteroides_uniformis (2/6758) | Phocaeicola_coprophilus (1/357) | Bacteroides_caccae (1/742)	kSGB1934 (8/4703) | kSGB1812 (6/619) | kSGB1836 (2/6758) | kSGB1888 (1/357) | kSGB1877 (1/742)	5	5	Bacteroides_uniformis (2/6758) | Phocaeicola_massiliensis (2/619)	kSGB1836 (2/6758) | kSGB1812 (2/619)	2	2
VDB|0050-0043-0-0000|M801-c98-c0-c77	86065	M801	uVSG	-	Bacteroides_uniformis (9/6758) | Bacteroides_xylanisolvens (5/364) | Bacteroides_fragilis (3/1207) | Bacteroides_faecis (3/185) | Bacteroides_caccae (3/742) | Ruminococcus_bicirculans (3/3401) | Bacteroides_eggerthii (2/533) | Bacteroidaceae_bacterium (2/1518) | Phocaeicola_massiliensis (2/619) | Bacteroides_thetaiotaomicron (1/711) | Bacteroides_sp_HF_5092 (1/2) | Phocaeicola_vulgatus (1/4172) | Phocaeicola_dorei (1/1473) | Bacteroides_acidifaciens (1/12)	kSGB1836 (9/6758) | kSGB1867 (5/364) | kSGB1855 (3/1038) | kSGB1860 (3/185) | kSGB1877 (3/742) | kSGB4262 (3/3401) | kSGB1829 (2/533) | kSGB1812 (2/619) | kSGB1861 (1/711) | kSGB1876 (1/2) | kSGB1865 (1/23) | kSGB1814 (1/4109) | kSGB1815 (1/1442) | kSGB1887 (1/67) | kSGB27814 (1/10)	14	15	Bacteroides_uniformis (6/6758) | Bacteroides_fragilis (3/1207) | Bacteroides_faecis (2/185) | Bacteroidaceae_bacterium (1/1518) | Bacteroides_xylanisolvens (1/364)	kSGB1836 (6/6758) | kSGB1855 (3/1038) | kSGB1860 (2/185) | kSGB1865 (1/23) | kSGB1867 (1/364)	5	5
VDB|0050-0043-0-0001|M684-c3257-c1-c13	12236	M684	uVSG	-	Alistipes_shahii (21/1611) | Bacteroidetes_oral_taxon_274 (1/18) | GGB9635_SGB15106 (1/1782)	kSGB2295 (21/1611) | kSGB1341 (1/18) | uSGB15106 (1/1782)	3	3	Alistipes_shahii (13/1611)	kSGB2295 (13/1611)	1	1
VDB|0050-0044-0-0000|M801-c98-c0-c78	86063	M801	uVSG	-	Bacteroides_uniformis (11/6758) | Bacteroides_xylanisolvens (7/364) | Bacteroides_fragilis (2/1207) | Bacteroides_sp_HF_5092 (1/2) | Bacteroidaceae_bacterium (1/1518) | Alistipes_indistinctus (1/241) | Phocaeicola_dorei (1/1473)	kSGB1836 (11/6758) | kSGB1867 (7/364) | kSGB1855 (2/1038) | kSGB1876 (1/2) | kSGB1865 (1/23) | kSGB2325 (1/241) | kSGB1815 (1/1442)	7	7	Bacteroides_uniformis (5/6758) | Bacteroides_xylanisolvens (3/364) | Bacteroidaceae_bacterium (1/1518) | Alistipes_indistinctus (1/241)	kSGB1836 (5/6758) | kSGB1867 (3/364) | kSGB1865 (1/23) | kSGB2325 (1/241)	4	4
VDB|0050-0044-0-0001|M280-c1644-c0-c13	4836	M280	uVSG	-	Phascolarctobacterium_succinatutens (1/1104) | Megasphaera_stantonii (1/32)	kSGB5765 (1/1104) | kSGB5854 (1/32)	2	2	-	-	0	0
VDB|0050-0045-0-0000|M1102-c76-c0-c36	97746	M1102	kVSG	NC_0247111_Uncultured_crAssphage	Parabacteroides_merdae (26/2296) | Phocaeicola_dorei (10/1473) | Parabacteroides_distasonis (7/4705) | Phocaeicola_vulgatus (3/4172) | Prevotella_intermedia (1/60) | Bacilli_bacterium (1/1335)	kSGB1949 (26/2296) | kSGB1815 (10/1442) | kSGB1934 (7/4703) | kSGB1814 (3/4109) | kSGB1560 (1/60) | kSGB6499 (1/33)	6	6	Parabacteroides_merdae (11/2296) | Parabacteroides_distasonis (5/4705) | Phocaeicola_dorei (5/1473) | Phocaeicola_vulgatus (2/4172) | Bacilli_bacterium (1/1335)	kSGB1949 (11/2296) | kSGB1934 (5/4703) | kSGB1815 (5/1442) | kSGB1814 (2/4109) | kSGB6499 (1/33)	5	5
VDB|0050-0046-0-0000|M1123-c2594-c0-c5	2334	M1123	uVSG	-	Phocaeicola_dorei (303/1473) | Phocaeicola_vulgatus (35/4172) | Eubacterium_sp_AM28_29 (2/1257) | Prevotella_marseillensis (1/228) | Clostridium_sp_AF15_49 (1/1762) | Bacteroides_cellulosilyticus (1/522) | Bacteroides_caccae (1/742) | Bacteroides_ovatus (1/1006) | Bacteroides_uniformis (1/6758) | Bacteroides_xylanisolvens (1/364) | Bacteroides_thetaiotaomicron (1/711) | Phocaeicola_sartorii (1/14) | Chryseobacterium_haifense (1/4)	kSGB1815 (303/1442) | kSGB1814 (30/4109) | kSGB69999 (5/63) | kSGB6796 (2/1257) | kSGB1588 (1/228) | kSGB5111 (1/1762) | kSGB1844 (1/522) | kSGB1877 (1/742) | kSGB1871 (1/997) | kSGB1836 (1/6758) | kSGB1867 (1/364) | kSGB1861 (1/711) | kSGB1813 (1/14) | kSGB2641 (1/4)	13	14	Phocaeicola_vulgatus (7/4172) | Phocaeicola_dorei (1/1473)	kSGB1814 (7/4109) | kSGB1815 (1/1442)	2	2
VDB|0050-0046-0-0001|M441-c3561-c0-c1	1803	M441	uVSG	-	Bacteroides_uniformis (5/6758) | Phocaeicola_massiliensis (5/619) | Phocaeicola_plebeius (4/1036) | Phocaeicola_coprocola (3/557) | GGB1153_SGB1481 (2/42) | Parabacteroides_distasonis (2/4705) | Eubacterium_rectale (1/8042) | Barnesiella_intestinihominis (1/3045) | Phocaeicola_coprophilus (1/357) | Alistipes_shahii (1/1611) | Parabacteroides_merdae (1/2296)	kSGB1836 (5/6758) | kSGB1812 (5/619) | kSGB1899 (3/192) | kSGB1891 (3/557) | uSGB1481 (2/42) | kSGB1934 (2/4703) | kSGB4933 (1/8042) | kSGB1965 (1/3045) | kSGB1888 (1/357) | kSGB2295 (1/1611) | kSGB1903 (1/844) | kSGB1949 (1/2296)	11	12	Bacteroides_uniformis (4/6758) | Phocaeicola_massiliensis (4/619) | Parabacteroides_distasonis (2/4705) | Phocaeicola_plebeius (2/1036) | Phocaeicola_coprocola (2/557) | Eubacterium_rectale (1/8042) | Phocaeicola_coprophilus (1/357) | Parabacteroides_merdae (1/2296) | GGB1153_SGB1481 (1/42)	kSGB1836 (4/6758) | kSGB1812 (4/619) | kSGB1934 (2/4703) | kSGB1891 (2/557) | kSGB4933 (1/8042) | kSGB1899 (1/192) | kSGB1888 (1/357) | kSGB1903 (1/844) | kSGB1949 (1/2296) | uSGB1481 (1/42)	9	9
VDB|0050-0047-0-0000|M412-c1991-c0-c25	1741	M412	uVSG	-	-	-	0	0	-	-	0	0
VDB|0050-0047-0-0001|M684-c1985-c0-c23	26331	M684	uVSG	-	Alistipes_shahii (7/1611) | GGB1681_SGB2313 (5/504) | Bacteroidetes_oral_taxon_274 (1/18) | GGB9635_SGB15106 (1/1782)	kSGB2295 (7/1611) | uSGB2313 (5/504) | kSGB1341 (1/18) | uSGB15106 (1/1782)	4	4	Alistipes_shahii (5/1611)	kSGB2295 (5/1611)	1	1
VDB|0050-0048-0-0000|M776-c681-c1-c5	101482	M776	uVSG	-	Prevotella_nigrescens (1/32) | Bacteroides_eggerthii (1/533) | Prochlorococcus_SGB47884 (1/2) | Parabacteroides_distasonis (1/4705)	kSGB1561 (1/32) | kSGB1829 (1/533) | uSGB47884 (1/2) | kSGB1934 (1/4703)	4	4	-	-	0	0
VDB|0050-0049-0-0000|M892-c3062-c0-c78	6026	M892	uVSG	-	Fusicatenibacter_saccharivorans (23/4240) | Clostridia_bacterium (8/13613) | GGB3293_SGB4348 (7/2283) | Roseburia_sp_AF02_12 (6/1130) | Ruminococcus_SGB4421 (5/441) | Ruthenibacterium_lactatiformans (3/958) | GGB9712_SGB15244 (3/603) | Roseburia_intestinalis (2/1217) | Ruminococcus_bromii (2/4359) | Gemmiger_formicilis (2/3023) | Blautia_faecis (1/663) | Ruminococcaceae_unclassified_SGB15233 (1/348) | GGB9774_SGB15394 (1/39) | Enterocloster_bolteae (1/377) | Ruminococcus_callidus (1/656) | Ruminococcaceae_bacterium_AM07_15 (1/12) | GGB3277_SGB4327 (1/1401) | Phascolarctobacterium_succinatutens (1/1104) | Dorea_longicatena (1/1103) | GGB9636_SGB15108 (1/59) | GGB9615_SGB15053 (1/1060) | Oscillibacter_sp_ER4 (1/2741) | Clostridia_bacterium_UC5_1_1E11 (1/32) | GGB9634_SGB15095 (1/158) | GGB9636_SGB15110 (1/1) | Ruminococcaceae_bacterium (1/5899) | Lacrimispora_amygdalina (1/573) | Eubacterium_rectale (1/8042)	kSGB4874 (23/4240) | uSGB4348 (7/2283) | kSGB4938 (6/1130) | uSGB4421 (5/441) | kSGB15271 (3/957) | uSGB15244 (3/603) | kSGB14861 (3/1447) | kSGB4951 (2/1217) | kSGB4285 (2/4353) | kSGB14247 (2/76) | kSGB15300 (2/3023) | kSGB4820 (1/663) | uSGB15233 (1/348) | uSGB15394 (1/39) | kSGB4758 (1/377) | kSGB4422 (1/656) | kSGB14974 (1/12) | kSGB4365 (1/430) | uSGB4327 (1/1401) | kSGB5765 (1/1104) | kSGB4581 (1/877) | uSGB15108 (1/59) | kSGB14253 (1/60) | uSGB15053 (1/1060) | kSGB14263 (1/213) | kSGB15254 (1/2741) | kSGB14895 (1/32) | uSGB15095 (1/158) | uSGB15110 (1/1) | kSGB15196 (1/143) | kSGB4716 (1/572) | kSGB4933 (1/8042)	28	32	Fusicatenibacter_saccharivorans (21/4240) | Roseburia_sp_AF02_12 (5/1130) | Ruminococcus_SGB4421 (4/441) | Clostridia_bacterium (4/13613) | GGB3293_SGB4348 (4/2283) | Ruthenibacterium_lactatiformans (3/958) | Roseburia_intestinalis (2/1217) | Gemmiger_formicilis (2/3023) | Blautia_faecis (1/663) | Ruminococcaceae_unclassified_SGB15233 (1/348) | GGB9774_SGB15394 (1/39) | Enterocloster_bolteae (1/377) | Ruminococcus_callidus (1/656) | Ruminococcaceae_bacterium_AM07_15 (1/12) | GGB3277_SGB4327 (1/1401) | Dorea_longicatena (1/1103) | GGB9615_SGB15053 (1/1060) | Oscillibacter_sp_ER4 (1/2741) | GGB9712_SGB15244 (1/603) | GGB9634_SGB15095 (1/158) | GGB9636_SGB15110 (1/1) | Ruminococcaceae_bacterium (1/5899) | Lacrimispora_amygdalina (1/573) | Eubacterium_rectale (1/8042)	kSGB4874 (21/4240) | kSGB4938 (5/1130) | uSGB4421 (4/441) | uSGB4348 (4/2283) | kSGB15271 (3/957) | kSGB4951 (2/1217) | kSGB15300 (2/3023) | kSGB4820 (1/663) | uSGB15233 (1/348) | uSGB15394 (1/39) | kSGB4758 (1/377) | kSGB4422 (1/656) | kSGB14974 (1/12) | kSGB4365 (1/430) | uSGB4327 (1/1401) | kSGB4581 (1/877) | uSGB15053 (1/1060) | kSGB14263 (1/213) | kSGB15254 (1/2741) | kSGB14247 (1/76) | uSGB15244 (1/603) | kSGB14861 (1/1447) | uSGB15095 (1/158) | uSGB15110 (1/1) | kSGB15196 (1/143) | kSGB4716 (1/572) | kSGB4933 (1/8042)	24	24
VDB|0050-004A-0-0000|M1283-c975-c0-c2	102775	M1283	uVSG	-	Phocaeicola_dorei (95/1473) | Phocaeicola_vulgatus (44/4172) | Bacteroides_faecis (1/185) | Bacteroides_cellulosilyticus (1/522) | Bacteroidaceae_bacterium (1/1518) | Coprobacillus_cateniformis (1/91) | Oscillibacter_sp_ER4 (1/2741) | Clostridiales_Family_XIII_bacterium_RF_744_FAT_WT_3 (1/26) | Bacteroides_salyersiae (1/75) | Bacteroides_ovatus (1/1006) | Phocaeicola_sartorii (1/14)	kSGB1815 (95/1442) | kSGB1814 (40/4109) | kSGB69999 (4/63) | kSGB1860 (1/185) | kSGB1844 (1/522) | kSGB1811 (1/7) | kSGB6771 (1/91) | kSGB15254 (1/2741) | kSGB3928 (1/26) | kSGB1857 (1/75) | kSGB1871 (1/997) | kSGB1813 (1/14)	11	12	Phocaeicola_dorei (35/1473) | Phocaeicola_vulgatus (12/4172) | Bacteroides_faecis (1/185) | Bacteroides_cellulosilyticus (1/522)	kSGB1815 (35/1442) | kSGB1814 (10/4109) | kSGB69999 (2/63) | kSGB1860 (1/185) | kSGB1844 (1/522)	4	4
VDB|0050-004A-0-0001|M1102-c72-c0-c27	98413	M1102	kVSG	NC_0247111_Uncultured_crAssphage	Parabacteroides_merdae (26/2296) | Phocaeicola_dorei (10/1473) | Parabacteroides_distasonis (6/4705) | Phocaeicola_vulgatus (2/4172) | GGB1387_SGB1895 (1/122) | Prevotella_intermedia (1/60) | Bacilli_bacterium (1/1335)	kSGB1949 (26/2296) | kSGB1815 (10/1442) | kSGB1934 (6/4703) | kSGB1814 (2/4109) | uSGB1895 (1/122) | kSGB1560 (1/60) | kSGB6499 (1/33)	7	7	Parabacteroides_merdae (10/2296) | Phocaeicola_dorei (6/1473) | Parabacteroides_distasonis (4/4705) | Phocaeicola_vulgatus (1/4172)	kSGB1949 (10/2296) | kSGB1815 (6/1442) | kSGB1934 (4/4703) | kSGB1814 (1/4109)	4	4
VDB|0050-004A-0-0002|M1333-c118-c0-c95	89145	M1333	uVSG	-	Alistipes_shahii (65/1611) | GGB1681_SGB2313 (8/504) | Barnesiella_intestinihominis (3/3045) | Alistipes_putredinis (2/5632) | Paraprevotella_clara (1/1049) | Alistipes_finegoldii (1/840) | GGB1680_SGB2312 (1/129) | Alistipes_communis (1/907)	kSGB2295 (65/1611) | uSGB2313 (8/504) | kSGB1965 (3/3045) | kSGB2318 (2/5632) | kSGB1798 (1/1049) | kSGB2301 (1/840) | uSGB2312 (1/129) | kSGB2290 (1/907)	8	8	Alistipes_shahii (24/1611) | GGB1681_SGB2313 (7/504) | Alistipes_putredinis (2/5632) | Paraprevotella_clara (1/1049) | Alistipes_finegoldii (1/840) | GGB1680_SGB2312 (1/129) | Alistipes_communis (1/907)	kSGB2295 (24/1611) | uSGB2313 (7/504) | kSGB2318 (2/5632) | kSGB1798 (1/1049) | kSGB2301 (1/840) | uSGB2312 (1/129) | kSGB2290 (1/907)	7	7
VDB|0050-004A-0-0003|M801-c143-c0-c21	86636	M801	uVSG	-	Phocaeicola_vulgatus (82/4172) | Phocaeicola_massiliensis (27/619) | Phocaeicola_dorei (19/1473) | Bacteroides_uniformis (4/6758) | Parabacteroides_distasonis (3/4705) | Phocaeicola_coprocola (2/557) | Parabacteroides_johnsonii (2/161) | Bacteroides_caccae (2/742) | Bacteroidaceae_bacterium (1/1518) | Butyrivibrio_crossotus (1/981) | Clostridium_sp_AF36_4 (1/1480) | Bacteroides_stercoris (1/2047) | Faecalibacillus_intestinalis (1/1381) | Phocaeicola_coprophilus (1/357) | Methanobrevibacter_smithii (1/1717) | GGB38038_SGB48534 (1/2) | Clostridia_unclassified_SGB47589 (1/1) | Coprobacillus_cateniformis (1/91) | Bacteroides_heparinolyticus (1/5)	kSGB1814 (81/4109) | kSGB1812 (27/619) | kSGB1815 (19/1442) | kSGB1836 (4/6758) | kSGB1934 (3/4703) | kSGB1891 (2/557) | kSGB1948 (2/161) | kSGB1877 (2/742) | kSGB1811 (1/7) | kSGB69999 (1/63) | kSGB5065 (1/981) | kSGB4644 (1/1480) | kSGB1830 (1/2047) | kSGB6754 (1/1293) | kSGB1888 (1/357) | kSGB713 (1/380) | uSGB48534 (1/2) | uSGB47589 (1/1) | kSGB6771 (1/91) | kSGB21589 (1/5)	19	20	Phocaeicola_vulgatus (33/4172) | Phocaeicola_dorei (9/1473) | Phocaeicola_massiliensis (7/619) | Bacteroides_uniformis (3/6758) | Parabacteroides_johnsonii (2/161) | Bacteroides_caccae (2/742) | Clostridium_sp_AF36_4 (1/1480) | Bacteroidaceae_bacterium (1/1518) | Faecalibacillus_intestinalis (1/1381) | GGB38038_SGB48534 (1/2) | Clostridia_unclassified_SGB47589 (1/1) | Butyrivibrio_crossotus (1/981) | Phocaeicola_coprocola (1/557) | Parabacteroides_distasonis (1/4705)	kSGB1814 (32/4109) | kSGB1815 (9/1442) | kSGB1812 (7/619) | kSGB1836 (3/6758) | kSGB1948 (2/161) | kSGB1877 (2/742) | kSGB69999 (1/63) | kSGB4644 (1/1480) | kSGB1811 (1/7) | kSGB6754 (1/1293) | uSGB48534 (1/2) | uSGB47589 (1/1) | kSGB5065 (1/981) | kSGB1891 (1/557) | kSGB1934 (1/4703)	14	14
VDB|0050-004B-0-0000|M298-c1691-c0-c13	2947	M298	uVSG	-	GGB3733_SGB5066 (1/367)	uSGB5066 (1/367)	1	1	GGB3733_SGB5066 (1/367)	uSGB5066 (1/367)	1	1
VDB|0050-004B-0-0001|M282-c2502-c0-c0	6024	M282	uVSG	-	Roseburia_inulinivorans (17/1121) | Clostridia_bacterium (15/13613) | Lachnospiraceae_bacterium (9/3222) | Ruthenibacterium_lactatiformans (8/958) | Ruminococcus_bromii (6/4359) | GGB3293_SGB4348 (5/2283) | Clostridiales_bacterium_KLE1615 (4/1220) | GGB9342_SGB14306 (3/1383) | Roseburia_intestinalis (2/1217) | Catenibacterium_sp_AM22_15 (2/701) | Ruminococcus_sp_JE7A12 (2/437) | Butyricicoccus_faecihominis (1/53) | GGB9633_SGB15091 (1/1080) | Lachnospira_pectinoschiza (1/2032) | Lachnospira_SGB5077 (1/505) | Eubacterium_rectale (1/8042) | GGB9758_SGB15368 (1/3034) | Ruminococcus_lactaris (1/696) | Faecalibacillus_intestinalis (1/1381) | Clostridia_unclassified_SGB4317 (1/261) | GGB50857_SGB71043 (1/4) | Fusicatenibacter_saccharivorans (1/4240) | GGB3523_SGB4703 (1/93) | Ruminococcus_sp_NSJ_71 (1/1587)	kSGB4940 (17/1121) | kSGB14861 (14/1447) | kSGB15271 (8/957) | kSGB5062 (7/401) | kSGB4285 (6/4353) | uSGB4348 (5/2283) | kSGB5090 (4/1220) | uSGB14306 (3/1383) | kSGB4951 (2/1217) | kSGB5061 (2/27) | kSGB6783 (2/701) | kSGB4272 (2/437) | kSGB53502 (1/53) | uSGB15091 (1/1080) | kSGB5075 (1/2032) | uSGB5077 (1/505) | kSGB4933 (1/8042) | uSGB15368 (1/3034) | kSGB4557 (1/696) | kSGB6754 (1/1293) | uSGB4317 (1/261) | uSGB71043 (1/4) | kSGB4874 (1/4240) | uSGB4703 (1/93) | kSGB4365 (1/430) | kSGB4290 (1/1587)	24	26	Clostridia_bacterium (12/13613) | Roseburia_inulinivorans (10/1121) | Ruthenibacterium_lactatiformans (4/958) | Lachnospiraceae_bacterium (4/3222) | Ruminococcus_bromii (4/4359) | Clostridiales_bacterium_KLE1615 (3/1220) | GGB9342_SGB14306 (2/1383) | Roseburia_intestinalis (2/1217) | Lachnospira_SGB5077 (1/505) | GGB9758_SGB15368 (1/3034) | Faecalibacillus_intestinalis (1/1381) | Fusicatenibacter_saccharivorans (1/4240) | Catenibacterium_sp_AM22_15 (1/701)	kSGB14861 (12/1447) | kSGB4940 (10/1121) | kSGB15271 (4/957) | kSGB5062 (4/401) | kSGB4285 (4/4353) | kSGB5090 (3/1220) | uSGB14306 (2/1383) | kSGB4951 (2/1217) | uSGB5077 (1/505) | uSGB15368 (1/3034) | kSGB6754 (1/1293) | kSGB4874 (1/4240) | kSGB6783 (1/701)	13	13
VDB|0050-004C-0-0000|M1241-c714-c0-c4	70702	M1241	uVSG	-	Akkermansia_muciniphila (433/3102) | Akkermansia_sp_BIOML_A40 (1/59) | Akkermansia_sp_KLE1605 (1/151)	kSGB9228 (307/517) | kSGB9226 (126/2567) | kSGB9223 (1/59) | kSGB9224 (1/151)	3	4	Akkermansia_muciniphila (178/3102) | Akkermansia_sp_BIOML_A40 (1/59) | Akkermansia_sp_KLE1605 (1/151)	kSGB9228 (141/517) | kSGB9226 (37/2567) | kSGB9223 (1/59) | kSGB9224 (1/151)	3	3
VDB|0050-004C-0-0001|M459-c3288-c0-c27	6280	M459	uVSG	-	Ruminococcus_SGB4421 (1/441) | GGB9347_SGB14313 (1/918) | GGB3189_SGB4212 (1/115) | Coprococcus_sp_OM04_5BH (1/186)	uSGB4421 (1/441) | uSGB14313 (1/918) | uSGB4212 (1/115) | kSGB5115 (1/186)	4	4	-	-	0	0
VDB|0050-004C-0-0002|M459-c3388-c0-c6	6023	M459	uVSG	-	Ruthenibacterium_lactatiformans (6/958) | Roseburia_inulinivorans (1/1121) | Lachnospiraceae_bacterium (1/3222)	kSGB15271 (6/957) | kSGB4940 (1/1121) | kSGB4964 (1/408)	3	3	-	-	0	0
VDB|0050-004D-0-0000|M801-c103-c1-c75	85905	M801	uVSG	-	Bacteroides_uniformis (77/6758) | Bacteroides_eggerthii (7/533) | Phocaeicola_vulgatus (5/4172) | Bacteroides_SGB1849 (2/2) | Bacteroides_sp_HF_5092 (1/2) | Eubacterium_ventriosum (1/601) | Bacteroides_ovatus (1/1006) | Bacteroides_sp_AM10_21B (1/19) | Phocaeicola_dorei (1/1473) | Bacteroides_cellulosilyticus (1/522) | Clostridium_sp_AF15_49 (1/1762) | Clostridia_unclassified_SGB47589 (1/1) | Ruminococcaceae_bacterium (1/5899) | Bacteroides_finegoldii (1/100) | Paraprevotella_clara (1/1049) | Phocaeicola_massiliensis (1/619)	kSGB1836 (77/6758) | kSGB1829 (7/533) | kSGB1814 (5/4109) | uSGB1849 (2/2) | kSGB1876 (1/2) | kSGB5045 (1/601) | kSGB1871 (1/997) | kSGB1831 (1/19) | kSGB1815 (1/1442) | kSGB1844 (1/522) | kSGB5111 (1/1762) | uSGB47589 (1/1) | kSGB4184 (1/325) | kSGB1862 (1/98) | kSGB1798 (1/1049) | kSGB1812 (1/619)	16	16	Bacteroides_uniformis (27/6758) | Bacteroides_eggerthii (5/533) | Bacteroides_SGB1849 (2/2) | Ruminococcaceae_bacterium (1/5899) | Paraprevotella_clara (1/1049)	kSGB1836 (27/6758) | kSGB1829 (5/533) | uSGB1849 (2/2) | kSGB4184 (1/325) | kSGB1798 (1/1049)	5	5
VDB|0050-004D-0-0001|M1147-c2794-c0-c36	1842	M1147	uVSG	-	Parabacteroides_merdae (1/2296)	kSGB1949 (1/2296)	1	1	-	-	0	0
VDB|0050-004D-0-0002|M1307-c995-c0-c8	8599	M1307	uVSG	-	-	-	0	0	-	-	0	0
VDB|0050-004D-0-0003|M1333-c904-c0-c117	5220	M1333	uVSG	-	Alistipes_communis (1/907)	kSGB2290 (1/907)	1	1	Alistipes_communis (1/907)	kSGB2290 (1/907)	1	1
VDB|0050-004D-0-0004|M1103-c3843-c0-c2	3744	M1103	uVSG	-	Prevotella_copri (65/3266) | Prevotella_hominis (2/141) | GGB1235_SGB1614 (2/192) | Prevotella_SGB1625 (2/5) | Prevotella_SGB1653 (2/15) | GGB1405_SGB1928 (1/86) | Prevotella_SGB1615 (1/65) | Phocaeicola_dorei (1/1473) | GGB35249_SGB48347 (1/1) | GGB35823_SGB47603 (1/1) | GGB781_SGB1024 (1/350) | Phocaeicola_vulgatus (1/4172)	kSGB1626 (53/2218) | kSGB1644 (7/287) | kSGB1636 (3/87) | kSGB1617 (2/141) | uSGB1614 (2/192) | uSGB1625 (2/5) | uSGB1653 (2/15) | uSGB1928 (1/86) | uSGB1615 (1/65) | kSGB1613 (1/581) | kSGB1815 (1/1442) | uSGB48347 (1/1) | uSGB47603 (1/1) | uSGB1024 (1/350) | kSGB1814 (1/4109) | kSGB1642 (1/20)	12	16	Prevotella_copri (40/3266) | Prevotella_SGB1653 (2/15) | Prevotella_SGB1615 (1/65) | Phocaeicola_dorei (1/1473) | GGB35249_SGB48347 (1/1) | GGB35823_SGB47603 (1/1) | Phocaeicola_vulgatus (1/4172) | GGB1235_SGB1614 (1/192)	kSGB1626 (34/2218) | kSGB1644 (5/287) | uSGB1653 (2/15) | uSGB1615 (1/65) | kSGB1815 (1/1442) | uSGB48347 (1/1) | kSGB1636 (1/87) | uSGB47603 (1/1) | kSGB1814 (1/4109) | uSGB1614 (1/192)	8	8
VDB|0050-004E-0-0000|M801-c780-c0-c1	53474	M801	uVSG	-	Phocaeicola_vulgatus (86/4172) | Phocaeicola_massiliensis (22/619) | Phocaeicola_dorei (20/1473) | Phocaeicola_coprocola (2/557) | Bacteroides_uniformis (2/6758) | Parabacteroides_distasonis (2/4705) | Bacteroidaceae_bacterium (1/1518) | Faecalibacillus_intestinalis (1/1381) | Bacteroides_caccae (1/742) | Butyrivibrio_crossotus (1/981) | Clostridium_sp_AF36_4 (1/1480) | Bacteroides_stercoris (1/2047) | Phocaeicola_coprophilus (1/357) | GGB38038_SGB48534 (1/2) | Clostridia_unclassified_SGB47589 (1/1) | Coprobacillus_cateniformis (1/91) | Bacteroides_heparinolyticus (1/5)	kSGB1814 (86/4109) | kSGB1812 (22/619) | kSGB1815 (20/1442) | kSGB1891 (2/557) | kSGB1836 (2/6758) | kSGB1934 (2/4703) | kSGB1811 (1/7) | kSGB6754 (1/1293) | kSGB1877 (1/742) | kSGB5065 (1/981) | kSGB4644 (1/1480) | kSGB1830 (1/2047) | kSGB1888 (1/357) | uSGB48534 (1/2) | uSGB47589 (1/1) | kSGB6771 (1/91) | kSGB21589 (1/5)	17	17	Phocaeicola_vulgatus (36/4172) | Phocaeicola_dorei (6/1473) | Phocaeicola_massiliensis (3/619) | Parabacteroides_distasonis (2/4705) | Bacteroides_caccae (1/742) | Bacteroides_uniformis (1/6758) | Butyrivibrio_crossotus (1/981) | Clostridium_sp_AF36_4 (1/1480) | Phocaeicola_coprocola (1/557) | Coprobacillus_cateniformis (1/91)	kSGB1814 (36/4109) | kSGB1815 (6/1442) | kSGB1812 (3/619) | kSGB1934 (2/4703) | kSGB1836 (1/6758) | kSGB1877 (1/742) | kSGB5065 (1/981) | kSGB4644 (1/1480) | kSGB1891 (1/557) | kSGB6771 (1/91)	10	10
VDB|0050-004E-0-0001|M1333-c118-c0-c86	89427	M1333	uVSG	-	Alistipes_shahii (89/1611) | GGB1681_SGB2313 (8/504) | Barnesiella_intestinihominis (4/3045) | Alistipes_putredinis (2/5632) | Paraprevotella_clara (1/1049) | Alistipes_finegoldii (1/840) | Alistipes_communis (1/907)	kSGB2295 (89/1611) | uSGB2313 (8/504) | kSGB1965 (4/3045) | kSGB2318 (2/5632) | kSGB1798 (1/1049) | kSGB2301 (1/840) | kSGB2290 (1/907)	7	7	Alistipes_shahii (41/1611) | GGB1681_SGB2313 (6/504) | Paraprevotella_clara (1/1049) | Alistipes_finegoldii (1/840) | Alistipes_putredinis (1/5632)	kSGB2295 (41/1611) | uSGB2313 (6/504) | kSGB1798 (1/1049) | kSGB2301 (1/840) | kSGB2318 (1/5632)	5	5
VDB|0050-004E-0-0002|M867-c2339-c1-c1	6898	M867	uVSG	-	Bifidobacterium_adolescentis (10/2922) | Collinsella_aerofaciens (10/2091) | Collinsella_sp_AM34_10 (7/123) | Olsenella_sp_GAM18 (4/191) | Eggerthellaceae_unclassified_SGB14322 (4/361) | Bifidobacterium_catenulatum (3/431) | Collinsella_SGB14732 (2/7) | Parolsenella_SGB72488 (2/9) | Parolsenella_massiliensis (2/20) | Bifidobacterium_longum (2/3602) | Slackia_SGB72413 (1/3) | Coriobacteriaceae_bacterium (1/56) | GGB37608_SGB53979 (1/1) | GGB34292_SGB54244 (1/4) | Collinsella_SGB14439 (1/93) | Ellagibacter_SGB14815 (1/23) | Collinsella_SGB14611 (1/3) | Collinsella_SGB14492 (1/13) | GGB9369_SGB14350 (1/20) | Eggerthellaceae_bacterium (1/396) | Ellagibacter_isourolithinifaciens (1/95) | GGB38171_SGB74475 (1/19) | Slackia_isoflavoniconvertens (1/299) | Massilia_SGB74459 (1/1) | Eggerthellaceae_unclassified_SGB14323 (1/43) | GGB9394_SGB14398 (1/10) | Collinsella_SGB14499 (1/72) | GGB9379_SGB14373 (1/17) | Collinsella_SGB14407 (1/45) | Senegalimassilia_faecalis (1/91) | Collinsella_SGB14503 (1/9) | GGB37277_SGB62981 (1/1) | Collinsella_sp_AF02_46_1 (1/380)	kSGB17244 (10/2922) | kSGB14546 (10/1768) | kSGB14454 (7/123) | kSGB14370 (4/191) | uSGB14322 (4/361) | uSGB14732 (2/7) | kSGB53838 (2/16) | uSGB72488 (2/9) | kSGB14380 (2/20) | kSGB17248 (2/3404) | uSGB72413 (1/3) | kSGB14542 (1/55) | uSGB53979 (1/1) | uSGB54244 (1/4) | uSGB14439 (1/93) | uSGB14815 (1/23) | uSGB14611 (1/3) | uSGB14492 (1/13) | uSGB14350 (1/20) | kSGB14786 (1/75) | kSGB14816 (1/95) | uSGB74475 (1/19) | kSGB14773 (1/299) | uSGB74459 (1/1) | uSGB14323 (1/43) | kSGB17241 (1/357) | uSGB14398 (1/10) | uSGB14499 (1/72) | uSGB14373 (1/17) | uSGB14407 (1/45) | kSGB14822 (1/91) | uSGB14503 (1/9) | uSGB62981 (1/1) | kSGB14488 (1/380)	33	34	Bifidobacterium_adolescentis (6/2922) | Collinsella_sp_AM34_10 (3/123) | Collinsella_aerofaciens (3/2091) | Eggerthellaceae_unclassified_SGB14322 (2/361) | Coriobacteriaceae_bacterium (1/56) | Collinsella_SGB14732 (1/7) | GGB37608_SGB53979 (1/1) | GGB34292_SGB54244 (1/4) | Collinsella_SGB14439 (1/93) | Ellagibacter_SGB14815 (1/23) | Parolsenella_SGB72488 (1/9) | Parolsenella_massiliensis (1/20) | Collinsella_SGB14492 (1/13) | Massilia_SGB74459 (1/1) | Eggerthellaceae_unclassified_SGB14323 (1/43) | Bifidobacterium_catenulatum (1/431) | GGB9394_SGB14398 (1/10) | Collinsella_SGB14499 (1/72) | GGB9379_SGB14373 (1/17) | Bifidobacterium_longum (1/3602) | Senegalimassilia_faecalis (1/91) | Collinsella_SGB14503 (1/9) | Collinsella_sp_AF02_46_1 (1/380)	kSGB17244 (6/2922) | kSGB14454 (3/123) | kSGB14546 (3/1768) | uSGB14322 (2/361) | kSGB14542 (1/55) | uSGB14732 (1/7) | uSGB53979 (1/1) | uSGB54244 (1/4) | uSGB14439 (1/93) | uSGB14815 (1/23) | uSGB72488 (1/9) | kSGB14380 (1/20) | uSGB14492 (1/13) | uSGB74459 (1/1) | uSGB14323 (1/43) | kSGB17241 (1/357) | uSGB14398 (1/10) | uSGB14499 (1/72) | uSGB14373 (1/17) | kSGB17248 (1/3404) | kSGB14822 (1/91) | uSGB14503 (1/9) | kSGB14488 (1/380)	23	23
VDB|0050-004F-0-0000|M940-c498-c1-c5	34485	M940	uVSG	-	Bacteroides_cellulosilyticus (1/522)	kSGB1844 (1/522)	1	1	-	-	0	0
VDB|0050-004F-0-0001|M1057-c2129-c0-c56	3372	M1057	kVSG	NC_0218551_Lactococcus_phage_phi7|NC_0131531_Lactococcus_phage_CB19|NC_0218521_Lactococcus_phage_P680|NC_0019091_Lactococcus_phage_bIL170|NC_0218541_Lactococcus_phage_jm3|NC_0176951_Lactococcus_Phage_ASCC273|NC_0131521_Lactococcus_phage_CB14|NC_0018351_Lactococcus_phage_sk1|NC_0176961_Lactococcus_Phage_ASCC532|NC_0218531_Lactococcus_phage_340|NC_0110461_Lactococcus_phage_bIBB29|NC_0176881_Lactococcus_Phage_ASCC191|NC_0289001_Lactococcus_phage_SL4|NC_0083631_Lactococcus_phage_P008|NC_0083701_Lactococcus_phage_712|NC_0131551_Lactococcus_phage_CB13|NC_0218601_Lactococcus_phage_jm2|NC_0176981_Lactococcus_Phage_ASCC465	-	-	0	0	-	-	0	0
VDB|0050-0050-0-0000|M632-c66-c1-c29	103989	M632	uVSG	-	Prevotella_copri (9/3266) | Enterococcus_faecalis (8/2596) | Prochlorococcus_SGB48368 (2/28) | Prevotella_SGB1635 (2/36) | Prevotella_buccae (1/68) | GGB1237_SGB1623 (1/20) | GGB38162_SGB48380 (1/1) | Bacteroidales_bacterium_CF (1/3)	kSGB7962 (8/2595) | kSGB1626 (8/2218) | uSGB48368 (2/28) | uSGB1635 (2/36) | kSGB1531 (1/68) | uSGB1623 (1/20) | uSGB48380 (1/1) | kSGB1613 (1/581) | kSGB2367 (1/3)	8	9	Prevotella_copri (4/3266)	kSGB1626 (3/2218) | kSGB1613 (1/581)	1	1
VDB|0050-0050-0-0001|M1240-c716-c0-c3	21752	M1240	kVSG	NC_0310711_Lactococcus_phage_D4410|NC_0016291_Lactococcus_phage_bIL67|NC_0310441_Lactococcus_phage_M6165|NC_0310751_Lactococcus_phage_M5938|NC_0017061_Lactococcus_phage_c2|NC_0310021_Lactococcus_phage_M6162|NC_0310091_Lactococcus_phage_D4412	-	-	0	0	-	-	0	0
VDB|0050-0051-0-0000|M406-c1193-c0-c1	22463	M406	uVSG	-	Odoribacter_splanchnicus (140/1981) | Parabacteroides_distasonis (89/4705) | Bacteroides_uniformis (71/6758) | Bacteroides_cellulosilyticus (59/522) | GGB1495_SGB2071 (24/953) | Parabacteroides_merdae (22/2296) | Phocaeicola_vulgatus (12/4172) | Butyricimonas_virosa (9/173) | Alistipes_shahii (8/1611) | Phocaeicola_dorei (6/1473) | Bacteroides_fragilis (5/1207) | Bacteroidaceae_bacterium (5/1518) | Culturomica_massiliensis (5/37) | Phocaeicola_massiliensis (4/619) | Coprobacter_fastidiosus (4/227) | Butyricimonas_faecihominis (3/127) | Bacteroides_timonensis (3/24) | Alistipes_inops (2/835) | GGB1405_SGB1928 (2/86) | Prevotella_sp_PCJ2 (2/3) | Bacteroides_thetaiotaomicron (1/711) | GGB27959_SGB40412 (1/2) | GGB46121_SGB63882 (1/1) | GGB1490_SGB2065 (1/1) | Bacteroides_stercorirosoris (1/11) | Bacteroides_ovatus (1/1006) | Bacteroides_intestinalis (1/211) | Lachnospiraceae_bacterium_BX3 (1/89) | Butyricimonas_paravirosa (1/90) | Parabacteroides_johnsonii (1/161) | Bacteroides_fluxus (1/18) | Bacteroides_nordii (1/50) | Butyricimonas_sp_Marseille_P3923 (1/6) | Ligilactobacillus_salivarius (1/266) | Megamonas_funiformis (1/671) | Phocaeicola_coprophilus (1/357) | Parabacteroides_goldsteinii (1/87) | Bacteroidales_unclassified_SGB1954 (1/4) | Bacteroides_xylanisolvens (1/364) | GGB1355_SGB1819 (1/6) | GGB1631_SGB2239 (1/188) | Butyricimonas_faecalis (1/57) | Bacteroides_caccae (1/742)	kSGB1790 (140/1981) | kSGB1934 (89/4703) | kSGB1836 (71/6758) | kSGB1844 (59/522) | uSGB2071 (24/953) | kSGB1949 (22/2296) | kSGB1814 (12/4109) | kSGB1784 (9/173) | kSGB2295 (8/1611) | kSGB1815 (5/1442) | kSGB1791 (5/37) | kSGB1812 (4/619) | kSGB1472 (4/333) | kSGB1963 (4/227) | kSGB1786 (3/127) | kSGB1842 (3/24) | kSGB1853 (3/169) | kSGB1855 (2/1038) | kSGB2286 (2/835) | uSGB1928 (2/86) | kSGB40522 (2/3) | kSGB1861 (1/711) | kSGB1816 (1/31) | uSGB40412 (1/2) | uSGB63882 (1/1) | uSGB2065 (1/1) | kSGB1848 (1/11) | kSGB1871 (1/997) | kSGB1846 (1/185) | kSGB1910 (1/74) | kSGB4651 (1/89) | kSGB1785 (1/90) | kSGB1948 (1/161) | kSGB1835 (1/18) | kSGB1858 (1/50) | kSGB1778 (1/6) | kSGB7082 (1/211) | kSGB6962 (1/671) | kSGB1888 (1/357) | kSGB1941 (1/82) | uSGB1954 (1/4) | kSGB1867 (1/364) | uSGB1819 (1/6) | uSGB2239 (1/188) | kSGB1782 (1/57) | kSGB1877 (1/742)	43	46	Odoribacter_splanchnicus (81/1981) | Parabacteroides_distasonis (51/4705) | Bacteroides_uniformis (43/6758) | Bacteroides_cellulosilyticus (43/522) | Parabacteroides_merdae (9/2296) | Butyricimonas_virosa (5/173) | Culturomica_massiliensis (4/37) | Bacteroides_fragilis (4/1207) | Alistipes_shahii (3/1611) | Phocaeicola_massiliensis (2/619) | Phocaeicola_vulgatus (2/4172) | GGB1405_SGB1928 (2/86) | Bacteroides_timonensis (2/24) | GGB1490_SGB2065 (1/1) | Bacteroides_intestinalis (1/211) | GGB1495_SGB2071 (1/953) | Bacteroides_nordii (1/50) | Bacteroidales_unclassified_SGB1954 (1/4) | Bacteroides_caccae (1/742)	kSGB1790 (81/1981) | kSGB1934 (51/4703) | kSGB1836 (43/6758) | kSGB1844 (43/522) | kSGB1949 (9/2296) | kSGB1784 (5/173) | kSGB1791 (4/37) | kSGB2295 (3/1611) | kSGB1853 (3/169) | kSGB1812 (2/619) | kSGB1814 (2/4109) | uSGB1928 (2/86) | kSGB1842 (2/24) | uSGB2065 (1/1) | kSGB1846 (1/185) | uSGB2071 (1/953) | kSGB1855 (1/1038) | kSGB1858 (1/50) | uSGB1954 (1/4) | kSGB1877 (1/742)	19	19
VDB|0050-0051-0-0001|M406-c3482-c0-c0	4343	M406	uVSG	-	Odoribacter_splanchnicus (68/1981) | Bacteroides_uniformis (44/6758) | Parabacteroides_distasonis (18/4705) | Parabacteroides_merdae (18/2296) | Bacteroides_cellulosilyticus (15/522) | GGB1495_SGB2071 (14/953) | Phocaeicola_vulgatus (5/4172) | Culturomica_massiliensis (3/37) | Bacteroides_timonensis (3/24) | Phocaeicola_massiliensis (2/619) | Alistipes_shahii (2/1611) | Bacteroides_fragilis (1/1207) | Bacteroidales_bacterium (1/1048) | Parabacteroides_massiliensis (1/14) | Bacteroides_thetaiotaomicron (1/711) | Bacteroidales_unclassified_SGB1954 (1/4) | Phocaeicola_dorei (1/1473) | Bacteroides_SGB1823 (1/4) | Butyricimonas_paravirosa (1/90) | Parabacteroides_goldsteinii (1/87) | GGB1680_SGB2312 (1/129) | Bacteroides_sp_AM10_21B (1/19) | Bacteroidaceae_bacterium (1/1518) | GGB1405_SGB1928 (1/86) | Prevotella_sp_PCJ2 (1/3)	kSGB1790 (68/1981) | kSGB1836 (44/6758) | kSGB1934 (18/4703) | kSGB1949 (18/2296) | kSGB1844 (15/522) | uSGB2071 (14/953) | kSGB1814 (5/4109) | kSGB1791 (3/37) | kSGB1842 (3/24) | kSGB1812 (2/619) | kSGB2295 (2/1611) | kSGB1855 (1/1038) | kSGB1953 (1/12) | kSGB1945 (1/14) | kSGB1861 (1/711) | uSGB1954 (1/4) | kSGB1815 (1/1442) | uSGB1823 (1/4) | kSGB1785 (1/90) | kSGB1941 (1/82) | uSGB2312 (1/129) | kSGB1831 (1/19) | kSGB1910 (1/74) | uSGB1928 (1/86) | kSGB40522 (1/3)	25	25	Bacteroides_uniformis (31/6758) | Odoribacter_splanchnicus (24/1981) | Parabacteroides_distasonis (10/4705) | Parabacteroides_merdae (6/2296) | Bacteroides_cellulosilyticus (6/522) | Phocaeicola_vulgatus (4/4172) | Bacteroides_fragilis (1/1207) | Bacteroidales_bacterium (1/1048) | Bacteroides_thetaiotaomicron (1/711) | Parabacteroides_goldsteinii (1/87) | Bacteroides_timonensis (1/24) | GGB1680_SGB2312 (1/129) | Alistipes_shahii (1/1611) | Phocaeicola_massiliensis (1/619) | Prevotella_sp_PCJ2 (1/3)	kSGB1836 (31/6758) | kSGB1790 (24/1981) | kSGB1934 (10/4703) | kSGB1949 (6/2296) | kSGB1844 (6/522) | kSGB1814 (4/4109) | kSGB1855 (1/1038) | kSGB1953 (1/12) | kSGB1861 (1/711) | kSGB1941 (1/82) | kSGB1842 (1/24) | uSGB2312 (1/129) | kSGB2295 (1/1611) | kSGB1812 (1/619) | kSGB40522 (1/3)	15	15
VDB|0050-0051-0-0002|M406-c2289-c0-c5	4311	M406	uVSG	-	Bacteroides_uniformis (21/6758) | Parabacteroides_distasonis (20/4705) | Odoribacter_splanchnicus (20/1981) | Bacteroides_cellulosilyticus (17/522) | GGB1495_SGB2071 (9/953) | Phocaeicola_vulgatus (7/4172) | Parabacteroides_merdae (5/2296) | Alistipes_inops (3/835) | GGB1219_SGB1587 (2/49) | Bacteroides_eggerthii (2/533) | Butyricimonas_virosa (2/173) | Bacteroides_timonensis (2/24) | Bacteroides_fluxus (2/18) | Coprobacter_fastidiosus (1/227) | Bacteroides_ovatus (1/1006) | Culturomica_massiliensis (1/37) | Phocaeicola_dorei (1/1473) | Butyricimonas_sp_Marseille_P3923 (1/6) | Prochlorococcus_SGB48537 (1/2) | Bacteroides_fragilis (1/1207)	kSGB1836 (21/6758) | kSGB1934 (20/4703) | kSGB1790 (20/1981) | kSGB1844 (17/522) | uSGB2071 (9/953) | kSGB1814 (7/4109) | kSGB1949 (5/2296) | kSGB2286 (3/835) | uSGB1587 (2/49) | kSGB1829 (2/533) | kSGB1784 (2/173) | kSGB1842 (2/24) | kSGB1835 (2/18) | kSGB1963 (1/227) | kSGB1871 (1/997) | kSGB1791 (1/37) | kSGB1815 (1/1442) | kSGB1778 (1/6) | uSGB48537 (1/2) | kSGB1855 (1/1038)	20	20	Odoribacter_splanchnicus (16/1981) | Parabacteroides_distasonis (12/4705) | Bacteroides_uniformis (8/6758) | Bacteroides_cellulosilyticus (4/522) | Parabacteroides_merdae (3/2296) | Alistipes_inops (2/835) | Phocaeicola_vulgatus (2/4172) | Butyricimonas_virosa (1/173) | Bacteroides_ovatus (1/1006) | Phocaeicola_dorei (1/1473) | Prochlorococcus_SGB48537 (1/2) | Bacteroides_timonensis (1/24) | Bacteroides_fragilis (1/1207)	kSGB1790 (16/1981) | kSGB1934 (12/4703) | kSGB1836 (8/6758) | kSGB1844 (4/522) | kSGB1949 (3/2296) | kSGB2286 (2/835) | kSGB1814 (2/4109) | kSGB1784 (1/173) | kSGB1871 (1/997) | kSGB1815 (1/1442) | uSGB48537 (1/2) | kSGB1842 (1/24) | kSGB1855 (1/1038)	13	13
VDB|0050-0051-0-0003|M406-c2610-c0-c14	3498	M406	uVSG	-	Odoribacter_splanchnicus (106/1981) | Bacteroides_uniformis (44/6758) | Parabacteroides_distasonis (28/4705) | Bacteroides_cellulosilyticus (17/522) | Phocaeicola_dorei (12/1473) | Parabacteroides_merdae (9/2296) | GGB1495_SGB2071 (6/953) | Phocaeicola_vulgatus (3/4172) | Butyricimonas_virosa (3/173) | Bacteroides_timonensis (2/24) | Bacteroides_caccae (1/742) | Bacteroides_stercoris (1/2047) | Coprobacter_fastidiosus (1/227) | GGB1387_SGB1895 (1/122) | Alistipes_shahii (1/1611) | Butyricimonas_paravirosa (1/90) | Prevotella_sp_PCJ2 (1/3) | Parabacteroides_sp_Marseille_P3160 (1/1)	kSGB1790 (106/1981) | kSGB1836 (44/6758) | kSGB1934 (28/4703) | kSGB1844 (17/522) | kSGB1815 (12/1442) | kSGB1949 (9/2296) | uSGB2071 (6/953) | kSGB1814 (3/4109) | kSGB1784 (3/173) | kSGB1842 (2/24) | kSGB1877 (1/742) | kSGB1830 (1/2047) | kSGB1963 (1/227) | uSGB1895 (1/122) | kSGB2295 (1/1611) | kSGB1785 (1/90) | kSGB40522 (1/3) | kSGB27832 (1/1)	18	18	Odoribacter_splanchnicus (42/1981) | Bacteroides_uniformis (16/6758) | Parabacteroides_distasonis (14/4705) | Bacteroides_cellulosilyticus (13/522) | Phocaeicola_dorei (6/1473) | Phocaeicola_vulgatus (2/4172) | Parabacteroides_merdae (2/2296) | Coprobacter_fastidiosus (1/227) | GGB1387_SGB1895 (1/122) | Butyricimonas_paravirosa (1/90)	kSGB1790 (42/1981) | kSGB1836 (16/6758) | kSGB1934 (14/4703) | kSGB1844 (13/522) | kSGB1815 (6/1442) | kSGB1814 (2/4109) | kSGB1949 (2/2296) | kSGB1963 (1/227) | uSGB1895 (1/122) | kSGB1785 (1/90)	10	10
VDB|0050-0052-0-0000|M663-c2795-c0-c7	1574	M663	uVSG	-	Bacteroides_ovatus (2/1006)	kSGB1871 (2/997)	1	1	-	-	0	0
VDB|0050-0052-0-0001|M305-c1676-c0-c2	5104	M305	uVSG	-	Phascolarctobacterium_faecium (149/2296) | GGB4266_SGB5809 (3/1005) | Sutterella_wadsworthensis (3/2415) | Dialister_hominis (2/333) | Acidaminococcaceae_unclassified_SGB5785 (2/575) | Lentisphaeria_bacterium (2/518) | Dialister_invisus (1/1495) | Megamonas_funiformis (1/671) | Phascolarctobacterium_succinatutens (1/1104) | GGB4251_SGB5752 (1/123) | Phascolarctobacterium_SGB5760 (1/8) | GGB2734_SGB3677 (1/841)	kSGB5792 (149/2296) | uSGB5809 (3/1005) | kSGB9283 (3/1371) | kSGB5803 (2/333) | uSGB5785 (2/575) | kSGB9205 (2/117) | kSGB5825 (1/1495) | kSGB6962 (1/671) | kSGB5765 (1/1104) | uSGB5752 (1/123) | uSGB5760 (1/8) | uSGB3677 (1/841)	12	12	Phascolarctobacterium_faecium (61/2296)	kSGB5792 (61/2296)	1	1
VDB|0050-0053-0-0000|M412-c744-c1-c14	33538	M412	uVSG	-	-	-	0	0	-	-	0	0
VDB|0050-0054-0-0000|M21-c1032-c0-c16	2309	M21	uVSG	-	Agathobaculum_butyriciproducens (9/947) | Butyricicoccus_faecihominis (1/53) | GGB35978_SGB53503 (1/24)	kSGB14993 (9/947) | kSGB53502 (1/53) | uSGB53503 (1/24)	3	3	Agathobaculum_butyriciproducens (3/947) | GGB35978_SGB53503 (1/24)	kSGB14993 (3/947) | uSGB53503 (1/24)	2	2
VDB|0050-0054-0-0001|M412-c744-c1-c9	37754	M412	uVSG	-	Dorea_longicatena (13/1103) | Fusicatenibacter_saccharivorans (5/4240) | Anaerobutyricum_hallii (2/960) | Blautia_wexlerae (1/2518)	kSGB4581 (13/877) | kSGB4874 (5/4240) | kSGB4532 (2/807) | kSGB4837 (1/2481)	4	4	Dorea_longicatena (13/1103) | Anaerobutyricum_hallii (2/960) | Blautia_wexlerae (1/2518)	kSGB4581 (13/877) | kSGB4532 (2/807) | kSGB4837 (1/2481)	3	3
VDB|0050-0054-0-0002|M1333-c118-c0-c84	89497	M1333	uVSG	-	Alistipes_shahii (77/1611) | GGB1681_SGB2313 (7/504) | Alistipes_putredinis (3/5632) | Barnesiella_intestinihominis (3/3045) | Alistipes_finegoldii (1/840) | Prevotella_sp_Marseille_P4119 (1/246) | GGB1680_SGB2312 (1/129) | Alistipes_communis (1/907)	kSGB2295 (77/1611) | uSGB2313 (7/504) | kSGB2318 (3/5632) | kSGB1965 (3/3045) | kSGB2301 (1/840) | kSGB1676 (1/246) | uSGB2312 (1/129) | kSGB2290 (1/907)	8	8	Alistipes_shahii (26/1611) | GGB1681_SGB2313 (2/504) | Alistipes_communis (1/907)	kSGB2295 (26/1611) | uSGB2313 (2/504) | kSGB2290 (1/907)	3	3
VDB|0050-0055-0-0000|M546-c2389-c0-c4	1571	M546	uVSG	-	-	-	0	0	-	-	0	0
VDB|0050-0055-0-0001|M801-c103-c1-c182	81367	M801	uVSG	-	Bacteroides_uniformis (45/6758) | Bacteroides_eggerthii (9/533) | Phocaeicola_vulgatus (7/4172) | Phocaeicola_dorei (4/1473) | Bacteroides_SGB1849 (2/2) | Bacteroides_sp_AM10_21B (1/19) | Bacteroides_sp_HF_5092 (1/2) | Eubacterium_ventriosum (1/601) | Bacteroides_stercoris (1/2047) | Bacteroides_ovatus (1/1006) | Clostridium_sp_AF15_49 (1/1762) | Clostridia_unclassified_SGB47589 (1/1) | Ruminococcaceae_bacterium (1/5899) | Paraprevotella_clara (1/1049) | Phocaeicola_massiliensis (1/619)	kSGB1836 (45/6758) | kSGB1829 (9/533) | kSGB1814 (7/4109) | kSGB1815 (4/1442) | uSGB1849 (2/2) | kSGB1831 (1/19) | kSGB1876 (1/2) | kSGB5045 (1/601) | kSGB1830 (1/2047) | kSGB1871 (1/997) | kSGB5111 (1/1762) | uSGB47589 (1/1) | kSGB4184 (1/325) | kSGB1798 (1/1049) | kSGB1812 (1/619)	15	15	Bacteroides_uniformis (23/6758) | Bacteroides_eggerthii (7/533) | Bacteroides_SGB1849 (2/2) | Phocaeicola_vulgatus (2/4172) | Phocaeicola_dorei (2/1473) | Bacteroides_stercoris (1/2047) | Clostridium_sp_AF15_49 (1/1762) | Ruminococcaceae_bacterium (1/5899)	kSGB1836 (23/6758) | kSGB1829 (7/533) | uSGB1849 (2/2) | kSGB1814 (2/4109) | kSGB1815 (2/1442) | kSGB1830 (1/2047) | kSGB5111 (1/1762) | kSGB4184 (1/325)	8	8
VDB|0050-0055-0-0002|M867-c2196-c3-c1	6275	M867	uVSG	-	Collinsella_sp_AM34_10 (10/123) | Bifidobacterium_adolescentis (7/2922) | Collinsella_aerofaciens (6/2091) | Eggerthellaceae_unclassified_SGB14322 (6/361) | Bifidobacterium_catenulatum (3/431) | Olsenella_sp_GAM18 (3/191) | Collinsella_SGB14732 (2/7) | Ellagibacter_isourolithinifaciens (2/95) | Holdemanella_biformis (2/544) | Bifidobacterium_longum (2/3602) | Slackia_isoflavoniconvertens (2/299) | Eggerthellaceae_bacterium (1/396) | GGB37608_SGB53979 (1/1) | GGB34292_SGB54244 (1/4) | Collinsella_SGB14439 (1/93) | Parolsenella_SGB14378 (1/11) | Collinsella_SGB14492 (1/13) | Collinsella_SGB14537 (1/42) | GGB9369_SGB14350 (1/20) | Prochlorococcus_SGB54284 (1/5) | GGB18380_SGB27143 (1/68) | Parolsenella_SGB72488 (1/9) | Eggerthellaceae_unclassified_SGB14323 (1/43) | Parolsenella_massiliensis (1/20) | Collinsella_SGB14602 (1/80) | GGB9394_SGB14398 (1/10) | Collinsella_SGB14499 (1/72) | Collinsella_SGB14407 (1/45) | GGB37277_SGB62981 (1/1) | Collinsella_sp_AF02_46_1 (1/380)	kSGB14454 (10/123) | kSGB17244 (7/2922) | kSGB14546 (6/1768) | uSGB14322 (6/361) | kSGB14370 (3/191) | uSGB14732 (2/7) | kSGB53838 (2/16) | kSGB14816 (2/95) | kSGB6806 (2/532) | kSGB17248 (2/3404) | kSGB14773 (2/299) | kSGB14334 (1/124) | uSGB53979 (1/1) | uSGB54244 (1/4) | uSGB14439 (1/93) | uSGB14378 (1/11) | uSGB14492 (1/13) | uSGB14537 (1/42) | uSGB14350 (1/20) | uSGB54284 (1/5) | uSGB27143 (1/68) | uSGB72488 (1/9) | uSGB14323 (1/43) | kSGB14380 (1/20) | kSGB17241 (1/357) | uSGB14602 (1/80) | uSGB14398 (1/10) | uSGB14499 (1/72) | uSGB14407 (1/45) | uSGB62981 (1/1) | kSGB14488 (1/380)	30	31	Bifidobacterium_adolescentis (4/2922) | Collinsella_sp_AM34_10 (3/123) | Collinsella_aerofaciens (3/2091) | Eggerthellaceae_unclassified_SGB14322 (2/361) | Holdemanella_biformis (2/544) | GGB37608_SGB53979 (1/1) | Eggerthellaceae_unclassified_SGB14323 (1/43) | Bifidobacterium_catenulatum (1/431) | Collinsella_SGB14499 (1/72) | Bifidobacterium_longum (1/3602) | Collinsella_sp_AF02_46_1 (1/380)	kSGB17244 (4/2922) | kSGB14454 (3/123) | kSGB14546 (3/1768) | uSGB14322 (2/361) | kSGB6806 (2/532) | uSGB53979 (1/1) | uSGB14323 (1/43) | kSGB17241 (1/357) | uSGB14499 (1/72) | kSGB17248 (1/3404) | kSGB14488 (1/380)	11	11
VDB|0050-0055-0-0003|M867-c2429-c0-c1	3345	M867	uVSG	-	Clostridia_bacterium (5/13613) | Ruthenibacterium_lactatiformans (2/958) | Collinsella_aerofaciens (2/2091) | Lachnospiraceae_bacterium (1/3222) | GGB9633_SGB15090 (1/688) | Bifidobacterium_bifidum (1/1267) | Collinsella_bouchesdurhonensis (1/71) | GGB9398_SGB14738 (1/2) | Lachnospira_pectinoschiza (1/2032) | Fusicatenibacter_saccharivorans (1/4240) | Collinsella_SGB14589 (1/53) | Collinsella_SGB14424 (1/16) | Olsenella_sp_GAM18 (1/191) | Anaerobutyricum_hallii (1/960) | Slackia_piriformis (1/9) | Eggerthellaceae_bacterium (1/396) | Subdoligranulum_sp_APC924_74 (1/4694) | Eubacterium_ventriosum (1/601) | GGB3293_SGB4348 (1/2283) | Chromobacterium_sphagni (1/2)	kSGB14861 (5/1447) | kSGB15271 (2/957) | kSGB5062 (1/401) | uSGB15090 (1/688) | kSGB17256 (1/1267) | kSGB14397 (1/71) | uSGB14738 (1/2) | kSGB5075 (1/2032) | kSGB4874 (1/4240) | uSGB14589 (1/53) | uSGB14424 (1/16) | kSGB14370 (1/191) | kSGB4532 (1/807) | kSGB14779 (1/9) | kSGB54183 (1/9) | kSGB14325 (1/22) | kSGB15286 (1/4694) | kSGB14546 (1/1768) | kSGB5045 (1/601) | uSGB4348 (1/2283) | kSGB13080 (1/2)	20	21	Clostridia_bacterium (3/13613) | GGB9633_SGB15090 (1/688) | Bifidobacterium_bifidum (1/1267) | Collinsella_bouchesdurhonensis (1/71) | Lachnospira_pectinoschiza (1/2032) | Collinsella_SGB14424 (1/16) | Anaerobutyricum_hallii (1/960) | Subdoligranulum_sp_APC924_74 (1/4694) | Collinsella_aerofaciens (1/2091) | Eubacterium_ventriosum (1/601)	kSGB14861 (3/1447) | uSGB15090 (1/688) | kSGB17256 (1/1267) | kSGB14397 (1/71) | kSGB5075 (1/2032) | uSGB14424 (1/16) | kSGB4532 (1/807) | kSGB15286 (1/4694) | kSGB14546 (1/1768) | kSGB5045 (1/601)	10	10
VDB|0050-0056-0-0000|M282-c3840-c1-c53	2210	M282	uVSG	-	Lachnospiraceae_bacterium (16/3222) | Clostridia_bacterium (14/13613) | Clostridium_sp_AF36_4 (11/1480) | Eubacterium_rectale (9/8042) | Roseburia_intestinalis (8/1217) | Roseburia_inulinivorans (8/1121) | Roseburia_sp_AF02_12 (8/1130) | Phascolarctobacterium_succinatutens (6/1104) | Gemmiger_formicilis (6/3023) | Gemmiger_SGB15299 (4/326) | Eubacterium_sp_AM28_29 (4/1257) | Anaerostipes_hadrus (4/3947) | Clostridium_sp_OM07_10AC (2/124) | Ruminococcus_SGB4421 (2/441) | Agathobaculum_butyriciproducens (2/947) | GGB4292_SGB5865 (2/7) | Blautia_stercoris (2/203) | Ruminococcus_lactaris (2/696) | Ruthenibacterium_lactatiformans (2/958) | Eubacterium_ventriosum (2/601) | Blautia_wexlerae (2/2518) | GGB3293_SGB4348 (1/2283) | Phascolarctobacterium_SGB5763 (1/55) | Holdemanella_biformis (1/544) | Faecalibacillus_intestinalis (1/1381) | Phocaeicola_vulgatus (1/4172) | Dialister_invisus (1/1495) | Clostridium_sp_AF15_49 (1/1762) | Lachnospira_sp_NSJ_43 (1/755) | Pseudoruminococcus_massiliensis (1/556) | Clostridiales_bacterium_KLE1615 (1/1220) | GGB3746_SGB5089 (1/1052) | Erysipelotrichaceae_bacterium (1/442) | Clostridium_saccharogumia (1/9) | Blautia_faecicola (1/167) | Clostridium_sp_AM49_4BH (1/665) | Ruminococcus_bromii (1/4359) | Megamonas_funiformis (1/671) | GGB3005_SGB3996 (1/125) | Acidaminococcaceae_unclassified_SGB5785 (1/575) | Fusicatenibacter_saccharivorans (1/4240) | GGB3478_SGB4643 (1/148) | GGB9608_SGB15041 (1/75) | Ruminococcus_callidus (1/656) | Clostridium_sp_AF32_12BH (1/5) | Dorea_sp_AF24_7LB (1/28)	kSGB5062 (11/401) | kSGB14861 (11/1447) | kSGB4644 (11/1480) | kSGB4933 (9/8042) | kSGB4951 (8/1217) | kSGB4940 (8/1121) | kSGB4938 (8/1130) | kSGB5765 (6/1104) | kSGB15300 (6/3023) | uSGB15299 (4/326) | kSGB6796 (4/1257) | kSGB4540 (4/3642) | kSGB4655 (2/124) | uSGB4421 (2/441) | kSGB14993 (2/947) | uSGB5865 (2/7) | kSGB4648 (2/251) | kSGB4788 (2/203) | kSGB4557 (2/696) | kSGB15271 (2/957) | kSGB5045 (2/601) | kSGB4837 (2/2481) | uSGB4348 (1/2283) | uSGB5763 (1/55) | kSGB6806 (1/532) | kSGB4909 (1/262) | kSGB6754 (1/1293) | kSGB4750 (1/104) | kSGB14151 (1/33) | kSGB5061 (1/27) | kSGB1814 (1/4109) | kSGB5825 (1/1495) | kSGB5111 (1/1762) | kSGB5087 (1/755) | kSGB4280 (1/556) | kSGB5090 (1/1220) | uSGB5089 (1/1052) | kSGB6823 (1/126) | kSGB6749 (1/9) | kSGB4867 (1/167) | kSGB3957 (1/288) | kSGB4652 (1/665) | kSGB4285 (1/4353) | kSGB6962 (1/671) | uSGB3996 (1/125) | uSGB5785 (1/575) | kSGB14017 (1/46) | kSGB4874 (1/4240) | uSGB4643 (1/148) | uSGB15041 (1/75) | kSGB4422 (1/656) | kSGB4710 (1/5) | kSGB4571 (1/28)	46	53	Clostridium_sp_AF36_4 (11/1480) | Clostridia_bacterium (9/13613) | Lachnospiraceae_bacterium (8/3222) | Eubacterium_rectale (7/8042) | Roseburia_intestinalis (5/1217) | Roseburia_sp_AF02_12 (5/1130) | Phascolarctobacterium_succinatutens (4/1104) | Gemmiger_SGB15299 (4/326) | Roseburia_inulinivorans (4/1121) | Eubacterium_sp_AM28_29 (4/1257) | Anaerostipes_hadrus (3/3947) | Gemmiger_formicilis (2/3023) | Agathobaculum_butyriciproducens (2/947) | GGB3293_SGB4348 (1/2283) | Phascolarctobacterium_SGB5763 (1/55) | Holdemanella_biformis (1/544) | Ruminococcus_SGB4421 (1/441) | GGB4292_SGB5865 (1/7) | Clostridium_sp_AF15_49 (1/1762) | Clostridiales_bacterium_KLE1615 (1/1220) | Ruminococcus_lactaris (1/696) | GGB3746_SGB5089 (1/1052) | Erysipelotrichaceae_bacterium (1/442) | Blautia_faecicola (1/167) | Ruthenibacterium_lactatiformans (1/958) | Acidaminococcaceae_unclassified_SGB5785 (1/575) | Fusicatenibacter_saccharivorans (1/4240) | Blautia_stercoris (1/203) | GGB3478_SGB4643 (1/148) | Blautia_wexlerae (1/2518) | Ruminococcus_callidus (1/656) | Eubacterium_ventriosum (1/601) | Clostridium_sp_AF32_12BH (1/5) | Dorea_sp_AF24_7LB (1/28)	kSGB4644 (11/1480) | kSGB14861 (8/1447) | kSGB4933 (7/8042) | kSGB5062 (6/401) | kSGB4951 (5/1217) | kSGB4938 (5/1130) | kSGB5765 (4/1104) | uSGB15299 (4/326) | kSGB4940 (4/1121) | kSGB6796 (4/1257) | kSGB4540 (3/3642) | kSGB15300 (2/3023) | kSGB14993 (2/947) | uSGB4348 (1/2283) | uSGB5763 (1/55) | kSGB6806 (1/532) | uSGB4421 (1/441) | kSGB4750 (1/104) | uSGB5865 (1/7) | kSGB14151 (1/33) | kSGB5061 (1/27) | kSGB5111 (1/1762) | kSGB5090 (1/1220) | kSGB4557 (1/696) | uSGB5089 (1/1052) | kSGB6823 (1/126) | kSGB4867 (1/167) | kSGB15271 (1/957) | uSGB5785 (1/575) | kSGB4874 (1/4240) | kSGB4788 (1/203) | uSGB4643 (1/148) | kSGB4837 (1/2481) | kSGB4422 (1/656) | kSGB5045 (1/601) | kSGB4710 (1/5) | kSGB4571 (1/28)	34	34
VDB|0050-0056-0-0001|M302-c3300-c1-c3	3672	M302	uVSG	-	Alistipes_inops (46/835) | Barnesiella_intestinihominis (22/3045) | Alistipes_shahii (5/1611) | GGB1681_SGB2313 (1/504) | Odoribacter_splanchnicus (1/1981) | GGB1662_SGB2276 (1/70) | Phocaeicola_coprocola (1/557)	kSGB2286 (46/835) | kSGB1965 (22/3045) | kSGB2295 (5/1611) | uSGB2313 (1/504) | kSGB1790 (1/1981) | uSGB2276 (1/70) | kSGB1891 (1/557)	7	7	GGB1681_SGB2313 (1/504) | Alistipes_shahii (1/1611) | Barnesiella_intestinihominis (1/3045) | Odoribacter_splanchnicus (1/1981) | GGB1662_SGB2276 (1/70) | Phocaeicola_coprocola (1/557)	uSGB2313 (1/504) | kSGB2295 (1/1611) | kSGB1965 (1/3045) | kSGB1790 (1/1981) | uSGB2276 (1/70) | kSGB1891 (1/557)	6	6
VDB|0050-0056-0-0002|M985-c367-c0-c4	18621	M985	uVSG	-	Sutterella_wadsworthensis (67/2415) | Sutterella_SGB9281 (2/244) | Ruminococcaceae_bacterium (1/5899)	kSGB9283 (67/1371) | uSGB9281 (2/244) | kSGB14177 (1/23)	3	3	Sutterella_wadsworthensis (36/2415) | Ruminococcaceae_bacterium (1/5899)	kSGB9283 (36/1371) | kSGB14177 (1/23)	2	2
VDB|0050-0057-0-0000|M958-c3109-c0-c5	2450	M958	uVSG	-	Anaerobutyricum_hallii (106/960) | GGB3637_SGB4930 (1/97) | GGB51398_SGB74348 (1/1) | GGB51398_SGB74346 (1/2) | GGB4585_SGB6340 (1/303) | Faecalibacillus_intestinalis (1/1381)	kSGB4532 (66/807) | kSGB4537 (40/153) | uSGB4930 (1/97) | uSGB74348 (1/1) | uSGB74346 (1/2) | uSGB6340 (1/303) | kSGB6754 (1/1293)	6	7	Anaerobutyricum_hallii (41/960) | GGB3637_SGB4930 (1/97) | GGB51398_SGB74348 (1/1) | GGB51398_SGB74346 (1/2) | GGB4585_SGB6340 (1/303)	kSGB4532 (30/807) | kSGB4537 (11/153) | uSGB4930 (1/97) | uSGB74348 (1/1) | uSGB74346 (1/2) | uSGB6340 (1/303)	5	5
VDB|0050-0057-0-0001|M958-c3906-c0-c27	1534	M958	uVSG	-	Anaerobutyricum_hallii (66/960) | Anaerostipes_hadrus (1/3947) | Dialister_pneumosintes (1/20) | Anaerobutyricum_SGB59734 (1/1) | Faecalibacillus_intestinalis (1/1381) | GGB51398_SGB74348 (1/1) | Eubacterium_sp_AM28_29 (1/1257)	kSGB4537 (34/153) | kSGB4532 (32/807) | kSGB4540 (1/3642) | kSGB5842 (1/20) | uSGB59734 (1/1) | kSGB47156 (1/88) | uSGB74348 (1/1) | kSGB6796 (1/1257)	7	8	Anaerobutyricum_hallii (20/960) | Anaerostipes_hadrus (1/3947) | Eubacterium_sp_AM28_29 (1/1257)	kSGB4537 (13/153) | kSGB4532 (7/807) | kSGB4540 (1/3642) | kSGB6796 (1/1257)	3	3
VDB|0050-0057-0-0002|M406-c132-c0-c14	43590	M406	uVSG	-	Odoribacter_splanchnicus (253/1981) | GGB1495_SGB2071 (195/953) | Parabacteroides_distasonis (117/4705) | Bacteroides_uniformis (108/6758) | Phocaeicola_vulgatus (50/4172) | Parabacteroides_merdae (40/2296) | Bacteroides_cellulosilyticus (38/522) | Phocaeicola_dorei (31/1473) | Alistipes_shahii (20/1611) | Phocaeicola_massiliensis (20/619) | Bacteroides_fragilis (11/1207) | Bacteroidaceae_bacterium (9/1518) | Bacteroides_ovatus (9/1006) | Bacteroides_timonensis (8/24) | Butyricimonas_virosa (7/173) | Alistipes_inops (6/835) | Coprobacter_fastidiosus (5/227) | Bacteroides_eggerthii (4/533) | Phocaeicola_coprocola (4/557) | GGB1405_SGB1928 (4/86) | Culturomica_massiliensis (3/37) | Bacteroides_fluxus (3/18) | Bacteroides_caccae (2/742) | Bacteroidales_bacterium (2/1048) | Bacteroides_thetaiotaomicron (2/711) | GGB11117_SGB17823 (2/6) | Bacteroidales_unclassified_SGB1954 (2/4) | Phocaeicola_coprophilus (2/357) | GGB1355_SGB1819 (2/6) | GGB1387_SGB1895 (2/122) | Prevotella_sp_PCJ2 (2/3) | Bacteroides_stercoris (1/2047) | GGB1331_SGB1788 (1/3) | GGB27959_SGB40412 (1/2) | Prevotella_loescheii (1/23) | GGB47851_SGB77769 (1/1) | GGB23864_SGB35597 (1/3) | Parabacteroides_massiliensis (1/14) | GGB1490_SGB2065 (1/1) | Eubacteriaceae_bacterium (1/307) | Prevotella_marseillensis (1/228) | Bacteroides_stercorirosoris (1/11) | GGB1102_SGB1416 (1/22) | Clostridium_sp_AF36_4 (1/1480) | Parabacteroides_goldsteinii (1/87) | Butyricimonas_faecihominis (1/127) | Butyricimonas_paravirosa (1/90) | Parabacteroides_johnsonii (1/161) | Bacteroides_nordii (1/50) | GGB1219_SGB1587 (1/49) | Ligilactobacillus_salivarius (1/266) | Megamonas_funiformis (1/671) | Butyricimonas_faecalis (1/57) | GGB1421_SGB1958 (1/8) | Rikenellaceae_bacterium (1/500) | GGB1680_SGB2312 (1/129) | Bacteroides_sp_AM10_21B (1/19) | Bacteroides_xylanisolvens (1/364) | Rikenellaceae_unclassified_SGB2230 (1/769) | GGB1250_SGB1673 (1/77) | Prevotella_multisaccharivorax (1/3) | Coprobacter_secundus (1/15) | Parabacteroides_sp_Marseille_P3160 (1/1)	kSGB1790 (253/1981) | uSGB2071 (195/953) | kSGB1934 (117/4703) | kSGB1836 (108/6758) | kSGB1814 (49/4109) | kSGB1949 (40/2296) | kSGB1844 (38/522) | kSGB1815 (30/1442) | kSGB2295 (20/1611) | kSGB1812 (20/619) | kSGB1871 (9/997) | kSGB1855 (8/1038) | kSGB1842 (8/24) | kSGB1784 (7/173) | kSGB2286 (6/835) | kSGB1963 (5/227) | kSGB1829 (4/533) | kSGB1472 (4/333) | kSGB1891 (4/557) | uSGB1928 (4/86) | kSGB1791 (3/37) | kSGB1835 (3/18) | kSGB1853 (3/169) | kSGB1877 (2/742) | kSGB1953 (2/12) | kSGB1861 (2/711) | uSGB17823 (2/6) | uSGB1954 (2/4) | kSGB1888 (2/357) | uSGB1819 (2/6) | uSGB1895 (2/122) | kSGB40522 (2/3) | kSGB48437 (2/2) | kSGB69999 (1/63) | kSGB1830 (1/2047) | uSGB1788 (1/3) | kSGB1404 (1/173) | kSGB1816 (1/31) | uSGB40412 (1/2) | kSGB1457 (1/23) | uSGB77769 (1/1) | uSGB35597 (1/3) | kSGB1945 (1/14) | uSGB2065 (1/1) | kSGB1890 (1/30) | kSGB5043 (1/70) | kSGB1588 (1/228) | kSGB1848 (1/11) | uSGB1416 (1/22) | kSGB4644 (1/1480) | kSGB1910 (1/74) | kSGB1941 (1/82) | kSGB1786 (1/127) | kSGB1785 (1/90) | kSGB1948 (1/161) | kSGB1858 (1/50) | uSGB1587 (1/49) | kSGB7082 (1/211) | kSGB6962 (1/671) | kSGB1782 (1/57) | uSGB1958 (1/8) | kSGB2229 (1/102) | uSGB2312 (1/129) | kSGB1831 (1/19) | kSGB1867 (1/364) | uSGB2230 (1/769) | uSGB1673 (1/77) | kSGB1702 (1/3) | kSGB1962 (1/15) | kSGB27832 (1/1)	63	70	Odoribacter_splanchnicus (233/1981) | Parabacteroides_distasonis (67/4705) | Bacteroides_uniformis (58/6758) | GGB1495_SGB2071 (52/953) | Parabacteroides_merdae (34/2296) | Phocaeicola_vulgatus (30/4172) | Phocaeicola_dorei (20/1473) | Bacteroides_cellulosilyticus (17/522) | Bacteroides_fragilis (9/1207) | Phocaeicola_massiliensis (8/619) | Alistipes_shahii (7/1611) | Bacteroides_timonensis (4/24) | Bacteroides_eggerthii (3/533) | Phocaeicola_coprocola (3/557) | Bacteroides_ovatus (3/1006) | Butyricimonas_virosa (2/173) | Coprobacter_fastidiosus (2/227) | GGB1387_SGB1895 (2/122) | Bacteroidaceae_bacterium (2/1518) | Bacteroides_caccae (1/742) | Bacteroides_stercoris (1/2047) | Culturomica_massiliensis (1/37) | Parabacteroides_massiliensis (1/14) | GGB1490_SGB2065 (1/1) | Eubacteriaceae_bacterium (1/307) | Bacteroides_thetaiotaomicron (1/711) | Bacteroidales_unclassified_SGB1954 (1/4) | Bacteroidales_bacterium (1/1048) | GGB11117_SGB17823 (1/6) | Parabacteroides_goldsteinii (1/87) | Butyricimonas_faecihominis (1/127) | Parabacteroides_johnsonii (1/161) | Alistipes_inops (1/835) | GGB1405_SGB1928 (1/86) | Bacteroides_nordii (1/50) | GGB1219_SGB1587 (1/49) | Butyricimonas_faecalis (1/57) | GGB1421_SGB1958 (1/8) | Rikenellaceae_bacterium (1/500) | GGB1680_SGB2312 (1/129) | Bacteroides_fluxus (1/18) | Rikenellaceae_unclassified_SGB2230 (1/769) | Coprobacter_secundus (1/15) | Prevotella_sp_PCJ2 (1/3)	kSGB1790 (233/1981) | kSGB1934 (67/4703) | kSGB1836 (58/6758) | uSGB2071 (52/953) | kSGB1949 (34/2296) | kSGB1814 (29/4109) | kSGB1815 (19/1442) | kSGB1844 (17/522) | kSGB1812 (8/619) | kSGB2295 (7/1611) | kSGB1855 (6/1038) | kSGB1842 (4/24) | kSGB1829 (3/533) | kSGB1891 (3/557) | kSGB1871 (3/997) | kSGB1853 (3/169) | kSGB1784 (2/173) | kSGB1963 (2/227) | uSGB1895 (2/122) | kSGB48437 (2/2) | kSGB69999 (1/63) | kSGB1877 (1/742) | kSGB1830 (1/2047) | kSGB1816 (1/31) | kSGB1791 (1/37) | kSGB1945 (1/14) | uSGB2065 (1/1) | kSGB5043 (1/70) | kSGB1861 (1/711) | uSGB1954 (1/4) | kSGB1953 (1/12) | uSGB17823 (1/6) | kSGB1941 (1/82) | kSGB1786 (1/127) | kSGB1948 (1/161) | kSGB2286 (1/835) | uSGB1928 (1/86) | kSGB1858 (1/50) | uSGB1587 (1/49) | kSGB1782 (1/57) | uSGB1958 (1/8) | kSGB2229 (1/102) | uSGB2312 (1/129) | kSGB1835 (1/18) | uSGB2230 (1/769) | kSGB1962 (1/15) | kSGB40522 (1/3)	44	44
VDB|0050-0057-0-0003|M776-c681-c1-c27	98674	M776	uVSG	-	Prevotella_nigrescens (1/32) | Campylobacter_lari (1/194)	kSGB1561 (1/32) | kSGB19450 (1/67)	2	2	-	-	0	0
VDB|0050-0057-0-0004|M867-c2385-c1-c37	3261	M867	uVSG	-	Bifidobacterium_adolescentis (12/2922) | Eggerthellaceae_bacterium (3/396) | Bifidobacterium_catenulatum (3/431) | Eggerthellaceae_unclassified_SGB14322 (3/361) | Collinsella_sp_AM34_10 (2/123) | Bifidobacterium_longum (2/3602) | Slackia_isoflavoniconvertens (2/299) | Collinsella_SGB14732 (1/7) | Ellagibacter_SGB14815 (1/23) | Parolsenella_SGB14378 (1/11) | GGB9369_SGB14350 (1/20) | Collinsella_SGB14424 (1/16) | Prochlorococcus_SGB54284 (1/5) | GGB18380_SGB27143 (1/68) | Massilia_SGB74459 (1/1) | Eggerthellaceae_unclassified_SGB14323 (1/43) | Parolsenella_massiliensis (1/20) | Collinsella_SGB14602 (1/80) | Collinsella_aerofaciens (1/2091) | Collinsella_SGB14407 (1/45) | Bifidobacterium_bifidum (1/1267) | Senegalimassilia_faecalis (1/91)	kSGB17244 (12/2922) | kSGB14325 (3/22) | uSGB14322 (3/361) | kSGB14454 (2/123) | kSGB53838 (2/16) | kSGB17248 (2/3404) | kSGB14773 (2/299) | uSGB14732 (1/7) | uSGB14815 (1/23) | uSGB14378 (1/11) | uSGB14350 (1/20) | uSGB14424 (1/16) | uSGB54284 (1/5) | uSGB27143 (1/68) | uSGB74459 (1/1) | uSGB14323 (1/43) | kSGB14380 (1/20) | kSGB17241 (1/357) | uSGB14602 (1/80) | kSGB14546 (1/1768) | uSGB14407 (1/45) | kSGB17256 (1/1267) | kSGB14822 (1/91)	22	23	Bifidobacterium_adolescentis (5/2922) | Slackia_isoflavoniconvertens (2/299) | Ellagibacter_SGB14815 (1/23) | Prochlorococcus_SGB54284 (1/5) | Eggerthellaceae_unclassified_SGB14323 (1/43) | Collinsella_sp_AM34_10 (1/123)	kSGB17244 (5/2922) | kSGB14773 (2/299) | uSGB14815 (1/23) | uSGB54284 (1/5) | uSGB14323 (1/43) | kSGB14454 (1/123)	6	6
VDB|0050-0058-0-0000|M964-c3224-c1-c12	1901	M964	uVSG	-	Escherichia_coli (2/18595)	kSGB10068 (2/18558)	1	1	Escherichia_coli (2/18595)	kSGB10068 (2/18558)	1	1
VDB|0050-0058-0-0001|M1133-c3911-c0-c4	1573	M1133	uVSG	-	Bifidobacterium_pseudocatenulatum (8/1187)	kSGB17237 (8/1187)	1	1	-	-	0	0
VDB|0050-0058-0-0002|M867-c2339-c1-c6	3228	M867	uVSG	-	Bifidobacterium_adolescentis (8/2922) | Collinsella_aerofaciens (3/2091) | Collinsella_sp_AM34_10 (3/123) | Bifidobacterium_catenulatum (3/431) | Slackia_SGB72413 (1/3) | Parolsenella_SGB14378 (1/11) | Eggerthellaceae_unclassified_SGB14322 (1/361) | Bifidobacterium_longum (1/3602) | Eggerthellaceae_bacterium (1/396) | Slackia_isoflavoniconvertens (1/299) | Parolsenella_SGB72488 (1/9) | GGB36556_SGB54123 (1/2) | Collinsella_SGB14602 (1/80) | GGB9394_SGB14398 (1/10)	kSGB17244 (8/2922) | kSGB14546 (3/1768) | kSGB14454 (3/123) | kSGB53838 (2/16) | uSGB72413 (1/3) | uSGB14378 (1/11) | uSGB14322 (1/361) | kSGB17248 (1/3404) | kSGB14786 (1/75) | kSGB14773 (1/299) | uSGB72488 (1/9) | uSGB54123 (1/2) | kSGB17241 (1/357) | uSGB14602 (1/80) | uSGB14398 (1/10)	14	15	Bifidobacterium_adolescentis (4/2922) | Collinsella_aerofaciens (3/2091) | Slackia_SGB72413 (1/3) | GGB36556_SGB54123 (1/2) | Bifidobacterium_catenulatum (1/431) | GGB9394_SGB14398 (1/10) | Collinsella_sp_AM34_10 (1/123)	kSGB17244 (4/2922) | kSGB14546 (3/1768) | uSGB72413 (1/3) | uSGB54123 (1/2) | kSGB17241 (1/357) | uSGB14398 (1/10) | kSGB14454 (1/123)	7	7
VDB|0050-0058-0-0003|M801-c97-c0-c50	85664	M801	uVSG	-	Bacteroides_uniformis (11/6758) | Bacteroides_xylanisolvens (8/364) | Bacteroides_fragilis (2/1207) | Bacteroides_faecis (2/185) | Bacteroides_thetaiotaomicron (1/711) | Bacteroides_sp_HF_5092 (1/2) | Bacteroidaceae_bacterium (1/1518) | Alistipes_indistinctus (1/241) | Phocaeicola_dorei (1/1473) | Bacteroides_caccae (1/742)	kSGB1836 (11/6758) | kSGB1867 (8/364) | kSGB1855 (2/1038) | kSGB1860 (2/185) | kSGB1861 (1/711) | kSGB1876 (1/2) | kSGB1865 (1/23) | kSGB2325 (1/241) | kSGB1815 (1/1442) | kSGB1877 (1/742)	10	10	Bacteroides_xylanisolvens (4/364) | Bacteroides_uniformis (2/6758) | Bacteroidaceae_bacterium (1/1518) | Alistipes_indistinctus (1/241)	kSGB1867 (4/364) | kSGB1836 (2/6758) | kSGB1865 (1/23) | kSGB2325 (1/241)	4	4
VDB|0050-0059-0-0000|M1057-c2129-c0-c63	2925	M1057	kVSG	NC_0218551_Lactococcus_phage_phi7|NC_0131531_Lactococcus_phage_CB19|NC_0218521_Lactococcus_phage_P680|NC_0019091_Lactococcus_phage_bIL170|NC_0218541_Lactococcus_phage_jm3|NC_0176951_Lactococcus_Phage_ASCC273|NC_0131521_Lactococcus_phage_CB14|NC_0018351_Lactococcus_phage_sk1|NC_0176961_Lactococcus_Phage_ASCC532|NC_0218531_Lactococcus_phage_340|NC_0110461_Lactococcus_phage_bIBB29|NC_0176881_Lactococcus_Phage_ASCC191|NC_0289001_Lactococcus_phage_SL4|NC_0083631_Lactococcus_phage_P008|NC_0083701_Lactococcus_phage_712|NC_0131551_Lactococcus_phage_CB13|NC_0218601_Lactococcus_phage_jm2|NC_0176981_Lactococcus_Phage_ASCC465	GGB58434_SGB80089 (1/1)	uSGB80089 (1/1)	1	1	-	-	0	0
VDB|0050-0059-0-0001|M1147-c3277-c0-c11	2705	M1147	uVSG	-	Parabacteroides_distasonis (324/4705) | Bacteroides_xylanisolvens (1/364) | Phocaeicola_massiliensis (1/619) | Bacteroides_ovatus (1/1006)	kSGB1934 (323/4703) | kSGB1867 (1/364) | kSGB1812 (1/619) | kSGB1871 (1/997) | kSGB27780 (1/2)	4	5	Parabacteroides_distasonis (43/4705) | Phocaeicola_massiliensis (1/619)	kSGB1934 (43/4703) | kSGB1812 (1/619)	2	2
VDB|0050-0059-0-0002|M1147-c1437-c1-c5	6005	M1147	uVSG	-	Parabacteroides_distasonis (10/4705)	kSGB1934 (9/4703) | kSGB27780 (1/2)	1	2	Parabacteroides_distasonis (3/4705)	kSGB1934 (2/4703) | kSGB27780 (1/2)	1	1
VDB|0050-0059-0-0003|M801-c103-c0-c90	85521	M801	uVSG	-	Bacteroides_uniformis (47/6758) | Bacteroides_eggerthii (10/533) | Phocaeicola_dorei (4/1473) | Phocaeicola_vulgatus (4/4172) | Bacteroides_SGB1849 (2/2) | Faecalibacterium_prausnitzii (2/9456) | Bacteroides_sp_AM10_21B (1/19) | Eubacterium_ventriosum (1/601) | Bacteroides_stercoris (1/2047) | Bacteroides_ovatus (1/1006) | Clostridium_sp_AF15_49 (1/1762) | Clostridia_unclassified_SGB47589 (1/1) | Ruminococcaceae_bacterium (1/5899) | Bacteroides_finegoldii (1/100) | Paraprevotella_clara (1/1049) | Phocaeicola_massiliensis (1/619)	kSGB1836 (47/6758) | kSGB1829 (10/533) | kSGB1815 (4/1442) | kSGB1814 (4/4109) | uSGB1849 (2/2) | kSGB15316 (2/3016) | kSGB1831 (1/19) | kSGB5045 (1/601) | kSGB1830 (1/2047) | kSGB1871 (1/997) | kSGB5111 (1/1762) | uSGB47589 (1/1) | kSGB4184 (1/325) | kSGB1862 (1/98) | kSGB1798 (1/1049) | kSGB1812 (1/619)	16	16	Bacteroides_uniformis (22/6758) | Bacteroides_SGB1849 (2/2) | Bacteroides_eggerthii (2/533) | Bacteroides_stercoris (1/2047) | Phocaeicola_vulgatus (1/4172)	kSGB1836 (22/6758) | uSGB1849 (2/2) | kSGB1829 (2/533) | kSGB1830 (1/2047) | kSGB1814 (1/4109)	5	5
VDB|0050-0059-0-0004|M406-c1658-c0-c35	3517	M406	uVSG	-	Odoribacter_splanchnicus (52/1981) | Bacteroides_uniformis (20/6758) | Bacteroides_cellulosilyticus (9/522) | Parabacteroides_distasonis (5/4705) | Bacteroides_fragilis (2/1207) | Bacteroides_fluxus (2/18) | Phocaeicola_vulgatus (1/4172) | Phocaeicola_massiliensis (1/619) | Alistipes_shahii (1/1611) | Parabacteroides_merdae (1/2296) | Megamonas_funiformis (1/671) | GGB1631_SGB2239 (1/188) | Bacteroides_caccae (1/742)	kSGB1790 (52/1981) | kSGB1836 (20/6758) | kSGB1844 (9/522) | kSGB1934 (5/4703) | kSGB1855 (2/1038) | kSGB1835 (2/18) | kSGB1814 (1/4109) | kSGB1812 (1/619) | kSGB2295 (1/1611) | kSGB1949 (1/2296) | kSGB6962 (1/671) | uSGB2239 (1/188) | kSGB1877 (1/742)	13	13	Odoribacter_splanchnicus (10/1981) | Bacteroides_uniformis (8/6758) | Parabacteroides_distasonis (4/4705) | Bacteroides_cellulosilyticus (3/522) | Alistipes_shahii (1/1611) | Parabacteroides_merdae (1/2296) | Bacteroides_fragilis (1/1207) | Bacteroides_caccae (1/742)	kSGB1790 (10/1981) | kSGB1836 (8/6758) | kSGB1934 (4/4703) | kSGB1844 (3/522) | kSGB2295 (1/1611) | kSGB1949 (1/2296) | kSGB1855 (1/1038) | kSGB1877 (1/742)	8	8
VDB|0050-0059-0-0005|M867-c2607-c1-c7	3224	M867	uVSG	-	Collinsella_aerofaciens (9/2091) | Collinsella_sp_AM34_10 (9/123) | Bifidobacterium_adolescentis (5/2922) | Eggerthellaceae_unclassified_SGB14322 (4/361) | Slackia_isoflavoniconvertens (3/299) | Bifidobacterium_longum (2/3602) | Eggerthellaceae_unclassified_SGB14321 (2/77) | Olsenella_sp_GAM18 (2/191) | Collinsella_SGB72505 (2/13) | Dorea_longicatena (2/1103) | GGB36556_SGB54123 (1/2) | Collinsella_SGB14732 (1/7) | GGB37608_SGB53979 (1/1) | GGB34292_SGB54244 (1/4) | Collinsella_SGB14439 (1/93) | Collinsella_SGB14463 (1/2) | Parolsenella_catena (1/75) | GGB3277_SGB4327 (1/1401) | Collinsella_SGB14492 (1/13) | GGB9369_SGB14350 (1/20) | GGB38171_SGB74475 (1/19) | Massilia_SGB74459 (1/1) | Collinsella_bouchesdurhonensis (1/71) | Parolsenella_SGB72488 (1/9) | Eggerthellaceae_unclassified_SGB14323 (1/43) | Bifidobacterium_catenulatum (1/431) | GGB32633_SGB54013 (1/2) | Collinsella_SGB14602 (1/80) | GGB9394_SGB14398 (1/10) | Collinsella_SGB14499 (1/72) | GGB9379_SGB14373 (1/17) | GGB37277_SGB62981 (1/1)	kSGB14454 (9/123) | kSGB14546 (8/1768) | kSGB17244 (5/2922) | uSGB14322 (4/361) | kSGB14773 (3/299) | kSGB17248 (2/3404) | uSGB14321 (2/77) | kSGB14370 (2/191) | uSGB72505 (2/13) | kSGB4581 (2/877) | uSGB54123 (1/2) | uSGB14732 (1/7) | uSGB53979 (1/1) | uSGB54244 (1/4) | uSGB14439 (1/93) | uSGB14463 (1/2) | kSGB14379 (1/75) | kSGB14594 (1/161) | uSGB4327 (1/1401) | uSGB14492 (1/13) | uSGB14350 (1/20) | uSGB74475 (1/19) | uSGB74459 (1/1) | kSGB14397 (1/71) | uSGB72488 (1/9) | uSGB14323 (1/43) | kSGB17241 (1/357) | uSGB54013 (1/2) | uSGB14602 (1/80) | uSGB14398 (1/10) | uSGB14499 (1/72) | uSGB14373 (1/17) | uSGB62981 (1/1)	32	33	Collinsella_aerofaciens (5/2091) | Bifidobacterium_adolescentis (4/2922) | Collinsella_sp_AM34_10 (4/123) | Bifidobacterium_longum (2/3602) | Eggerthellaceae_unclassified_SGB14322 (2/361) | Eggerthellaceae_unclassified_SGB14321 (2/77) | Olsenella_sp_GAM18 (2/191) | Collinsella_SGB72505 (2/13) | GGB36556_SGB54123 (1/2) | GGB34292_SGB54244 (1/4) | Collinsella_SGB14439 (1/93) | Parolsenella_catena (1/75) | GGB3277_SGB4327 (1/1401) | Collinsella_SGB14492 (1/13) | Collinsella_bouchesdurhonensis (1/71) | Eggerthellaceae_unclassified_SGB14323 (1/43) | Bifidobacterium_catenulatum (1/431) | GGB32633_SGB54013 (1/2) | GGB9394_SGB14398 (1/10) | Collinsella_SGB14499 (1/72) | GGB9379_SGB14373 (1/17) | Slackia_isoflavoniconvertens (1/299)	kSGB17244 (4/2922) | kSGB14546 (4/1768) | kSGB14454 (4/123) | kSGB17248 (2/3404) | uSGB14322 (2/361) | uSGB14321 (2/77) | kSGB14370 (2/191) | uSGB72505 (2/13) | uSGB54123 (1/2) | uSGB54244 (1/4) | uSGB14439 (1/93) | kSGB14379 (1/75) | kSGB14594 (1/161) | uSGB4327 (1/1401) | uSGB14492 (1/13) | kSGB14397 (1/71) | uSGB14323 (1/43) | kSGB17241 (1/357) | uSGB54013 (1/2) | uSGB14398 (1/10) | uSGB14499 (1/72) | uSGB14373 (1/17) | kSGB14773 (1/299)	22	22
VDB|0050-005A-0-0000|M1102-c76-c0-c199	66219	M1102	kVSG	NC_0247111_Uncultured_crAssphage	Phocaeicola_dorei (7/1473) | Parabacteroides_distasonis (4/4705) | Phocaeicola_vulgatus (1/4172) | Bacilli_bacterium (1/1335)	kSGB1815 (7/1442) | kSGB1934 (4/4703) | kSGB1814 (1/4109) | kSGB6499 (1/33)	4	4	Parabacteroides_distasonis (4/4705) | Phocaeicola_dorei (3/1473) | Phocaeicola_vulgatus (1/4172)	kSGB1934 (4/4703) | kSGB1815 (3/1442) | kSGB1814 (1/4109)	3	3
VDB|0050-005A-0-0001|M1333-c3600-c1-c40	1616	M1333	uVSG	-	Alistipes_shahii (72/1611) | GGB1681_SGB2313 (7/504) | Alistipes_putredinis (3/5632) | Barnesiella_intestinihominis (3/3045) | Paraprevotella_clara (1/1049) | Alistipes_finegoldii (1/840) | GGB1680_SGB2312 (1/129)	kSGB2295 (72/1611) | uSGB2313 (7/504) | kSGB2318 (3/5632) | kSGB1965 (3/3045) | kSGB1798 (1/1049) | kSGB2301 (1/840) | uSGB2312 (1/129)	7	7	Alistipes_shahii (29/1611) | GGB1681_SGB2313 (6/504) | Alistipes_finegoldii (1/840) | Alistipes_putredinis (1/5632) | GGB1680_SGB2312 (1/129)	kSGB2295 (29/1611) | uSGB2313 (6/504) | kSGB2301 (1/840) | kSGB2318 (1/5632) | uSGB2312 (1/129)	5	5
VDB|0050-005A-0-0002|M776-c3483-c1-c4	1603	M776	uVSG	-	-	-	0	0	-	-	0	0
VDB|0050-005A-0-0003|M776-c1535-c0-c4	5265	M776	uVSG	-	Bacteroides_uniformis (1/6758)	kSGB1836 (1/6758)	1	1	-	-	0	0
VDB|0050-005A-0-0004|M1102-c76-c0-c240	27851	M1102	kVSG	NC_0247111_Uncultured_crAssphage	Parabacteroides_merdae (26/2296) | Phocaeicola_dorei (3/1473) | Lentilactobacillus_hilgardii (2/5) | Prevotella_intermedia (1/60) | Phocaeicola_vulgatus (1/4172) | Parabacteroides_distasonis (1/4705)	kSGB1949 (26/2296) | kSGB1815 (3/1442) | kSGB7216 (2/5) | kSGB1560 (1/60) | kSGB1814 (1/4109) | kSGB1934 (1/4703)	6	6	Parabacteroides_merdae (11/2296) | Phocaeicola_dorei (1/1473) | Phocaeicola_vulgatus (1/4172) | Parabacteroides_distasonis (1/4705)	kSGB1949 (11/2296) | kSGB1815 (1/1442) | kSGB1814 (1/4109) | kSGB1934 (1/4703)	4	4
VDB|0050-005B-0-0000|M958-c3309-c0-c23	1539	M958	uVSG	-	Anaerobutyricum_hallii (37/960) | Clostridia_unclassified_SGB6276 (1/503)	kSGB4532 (21/807) | kSGB4537 (16/153) | uSGB6276 (1/503)	2	3	Anaerobutyricum_hallii (6/960)	kSGB4537 (4/153) | kSGB4532 (2/807)	1	1
VDB|0050-005B-0-0001|M694-c507-c0-c64	49222	M694	uVSG	-	Phascolarctobacterium_faecium (228/2296) | Megamonas_funiformis (1/671) | Acidaminococcaceae_bacterium (1/66) | Bacilli_unclassified_SGB6571 (1/311) | GGB3185_SGB4208 (1/53)	kSGB5792 (228/2296) | kSGB6962 (1/671) | kSGB5789 (1/9) | uSGB6571 (1/311) | uSGB4208 (1/53)	5	5	Phascolarctobacterium_faecium (184/2296) | Megamonas_funiformis (1/671) | Acidaminococcaceae_bacterium (1/66) | Bacilli_unclassified_SGB6571 (1/311)	kSGB5792 (184/2296) | kSGB6962 (1/671) | kSGB5789 (1/9) | uSGB6571 (1/311)	4	4
VDB|0050-005B-0-0002|M1059-c748-c0-c3	39900	M1059	uVSG	-	Ruminococcus_sp_JE7A12 (1/437)	kSGB4272 (1/437)	1	1	-	-	0	0
VDB|0050-005B-0-0003|M1064-c1042-c2-c45	32851	M1064	uVSG	-	Clostridia_bacterium (77/13613) | GGB9342_SGB14306 (39/1383) | GGB9758_SGB15368 (36/3034) | GGB9524_SGB14924 (34/122) | GGB9712_SGB15244 (25/603) | GGB9635_SGB15106 (24/1782) | Ruminococcaceae_bacterium (24/5899) | GGB3293_SGB4348 (21/2283) | GGB9331_SGB14294 (18/68) | Oscillibacter_sp_ER4 (17/2741) | GGB9633_SGB15090 (13/688) | Eubacterium_siraeum (7/1926) | Ruminococcaceae_unclassified_SGB15265 (7/1241) | Clostridia_unclassified_SGB4367 (5/1787) | GGB9774_SGB15394 (5/39) | GGB9347_SGB14313 (4/918) | GGB9691_SGB15198 (4/330) | GGB9699_SGB15216 (4/654) | GGB9278_SGB14230 (4/163) | Subdoligranulum_sp_APC924_74 (4/4694) | GGB9727_SGB15285 (3/135) | GGB9687_SGB15191 (3/33) | Ruminococcaceae_unclassified_SGB15260 (3/538) | GGB9677_SGB15180 (2/624) | Ruminococcus_bicirculans (2/3401) | GGB9689_SGB15194 (2/11) | GGB9632_SGB15089 (2/887) | GGB3303_SGB4364 (2/285) | GGB9615_SGB15053 (2/1060) | GGB9291_SGB14248 (2/69) | Ruminococcus_sp_NSJ_71 (2/1587) | Faecalibacterium_prausnitzii (2/9456) | GGB9633_SGB15091 (2/1080) | Ruminococcaceae_unclassified_SGB15256 (2/225) | Bacilli_unclassified_SGB6478 (2/690) | Ruminococcaceae_bacterium_D5 (1/21) | GGB9634_SGB15095 (1/158) | GGB9636_SGB15109 (1/11) | GGB9595_SGB15018 (1/10) | GGB9284_SGB14237 (1/100) | GGB9512_SGB14909 (1/234) | GGB9671_SGB15169 (1/3) | GGB106_SGB125 (1/2) | GGB9691_SGB15197 (1/20) | GGB9614_SGB15049 (1/55) | Clostridia_unclassified_SGB14297 (1/41) | Lawsonibacter_sp_NSJ_51 (1/30) | Ruminococcaceae_unclassified_SGB15234 (1/779) | GGB9591_SGB15013 (1/19) | GGB9634_SGB15093 (1/442) | Bacilli_unclassified_SGB6502 (1/141) | GGB9602_SGB15031 (1/1008) | GGB9333_SGB14296 (1/10) | GGB9350_SGB14317 (1/197) | GGB9333_SGB63372 (1/1) | Kiritimatiellae_bacterium (1/148) | GGB9594_SGB15016 (1/28) | Negativibacillus_massiliensis (1/103) | GGB9592_SGB15014 (1/13) | GGB9332_SGB14295 (1/20) | GGB9608_SGB15041 (1/75) | Phocea_massiliensis (1/8) | GGB2983_SGB3965 (1/4) | Microvirgula_aerodenitrificans (1/4) | Murdochiella_massiliensis (1/4) | Candidatus_Avimicrobium_faecavium (1/1)	uSGB14306 (39/1383) | uSGB15368 (36/3034) | uSGB14924 (34/122) | uSGB15244 (25/603) | uSGB15106 (24/1782) | uSGB4348 (21/2283) | uSGB14294 (18/68) | kSGB15254 (17/2741) | kSGB14240 (15/71) | kSGB14311 (14/1347) | uSGB15090 (13/688) | kSGB15355 (12/107) | kSGB4365 (9/430) | kSGB4198 (7/1926) | uSGB15265 (7/1241) | uSGB4367 (5/1787) | kSGB14861 (5/1447) | kSGB14298 (5/25) | kSGB14832 (5/20) | uSGB15394 (5/39) | uSGB14313 (4/918) | uSGB15198 (4/330) | uSGB15216 (4/654) | uSGB14230 (4/163) | kSGB15286 (4/4694) | kSGB14253 (4/60) | uSGB15285 (3/135) | uSGB15191 (3/33) | uSGB15260 (3/538) | kSGB15084 (3/69) | kSGB14300 (2/21) | kSGB4394 (2/143) | kSGB4197 (2/174) | uSGB15180 (2/624) | kSGB4168 (2/17) | kSGB4262 (2/3401) | uSGB15194 (2/11) | uSGB15089 (2/887) | uSGB4364 (2/285) | kSGB14904 (2/9) | kSGB14232 (2/41) | uSGB15053 (2/1060) | uSGB14248 (2/69) | kSGB4290 (2/1587) | uSGB15091 (2/1080) | uSGB15256 (2/225) | kSGB14291 (2/87) | uSGB6478 (2/690) | kSGB15275 (2/21) | kSGB14960 (1/21) | uSGB15095 (1/158) | uSGB15109 (1/11) | uSGB15018 (1/10) | kSGB14908 (1/31) | uSGB14237 (1/100) | kSGB15400 (1/11) | kSGB15374 (1/570) | kSGB15249 (1/1088) | uSGB14909 (1/234) | uSGB15169 (1/3) | kSGB14110 (1/81) | uSGB125 (1/2) | kSGB15385 (1/116) | uSGB15197 (1/20) | uSGB15049 (1/55) | kSGB15333 (1/227) | uSGB14297 (1/41) | kSGB4174 (1/33) | kSGB15131 (1/30) | uSGB15234 (1/779) | uSGB15013 (1/19) | uSGB15093 (1/442) | uSGB6502 (1/141) | uSGB15031 (1/1008) | uSGB14296 (1/10) | uSGB14317 (1/197) | uSGB63372 (1/1) | kSGB17364 (1/117) | kSGB14250 (1/121) | uSGB15016 (1/28) | kSGB14912 (1/103) | uSGB15014 (1/13) | kSGB14929 (1/16) | kSGB14954 (1/95) | kSGB15377 (1/210) | uSGB14295 (1/20) | kSGB3940 (1/76) | uSGB15041 (1/75) | kSGB15318 (1/1602) | kSGB13997 (1/54) | kSGB14837 (1/8) | uSGB3965 (1/4) | kSGB22508 (1/4) | kSGB5302 (1/4) | kSGB63344 (1/1)	66	95	Clostridia_bacterium (52/13613) | GGB9758_SGB15368 (32/3034) | GGB9524_SGB14924 (32/122) | GGB9712_SGB15244 (21/603) | GGB3293_SGB4348 (17/2283) | Ruminococcaceae_bacterium (17/5899) | GGB9635_SGB15106 (15/1782) | Oscillibacter_sp_ER4 (15/2741) | GGB9633_SGB15090 (12/688) | GGB9331_SGB14294 (8/68) | Eubacterium_siraeum (7/1926) | Clostridia_unclassified_SGB4367 (5/1787) | GGB9342_SGB14306 (5/1383) | GGB9278_SGB14230 (4/163) | GGB9774_SGB15394 (4/39) | GGB9691_SGB15198 (3/330) | GGB9727_SGB15285 (3/135) | Ruminococcaceae_unclassified_SGB15260 (3/538) | GGB9347_SGB14313 (2/918) | GGB9699_SGB15216 (2/654) | GGB9677_SGB15180 (2/624) | Ruminococcus_bicirculans (2/3401) | GGB9689_SGB15194 (2/11) | GGB9632_SGB15089 (2/887) | GGB3303_SGB4364 (2/285) | Subdoligranulum_sp_APC924_74 (2/4694) | GGB9687_SGB15191 (2/33) | GGB9615_SGB15053 (2/1060) | GGB9291_SGB14248 (2/69) | Ruminococcus_sp_NSJ_71 (2/1587) | GGB9633_SGB15091 (2/1080) | Bacilli_unclassified_SGB6478 (2/690) | Ruminococcaceae_bacterium_D5 (1/21) | GGB9512_SGB14909 (1/234) | GGB9671_SGB15169 (1/3) | GGB9614_SGB15049 (1/55) | Clostridia_unclassified_SGB14297 (1/41) | Faecalibacterium_prausnitzii (1/9456) | GGB9691_SGB15197 (1/20) | Ruminococcaceae_unclassified_SGB15234 (1/779) | GGB9591_SGB15013 (1/19) | GGB9634_SGB15093 (1/442) | GGB9602_SGB15031 (1/1008) | GGB9333_SGB14296 (1/10) | GGB9350_SGB14317 (1/197) | GGB9333_SGB63372 (1/1) | Ruminococcaceae_unclassified_SGB15265 (1/1241) | Negativibacillus_massiliensis (1/103) | GGB9592_SGB15014 (1/13) | Ruminococcaceae_unclassified_SGB15256 (1/225) | GGB9332_SGB14295 (1/20) | GGB9608_SGB15041 (1/75) | Kiritimatiellae_bacterium (1/148) | Phocea_massiliensis (1/8)	uSGB15368 (32/3034) | uSGB14924 (32/122) | uSGB15244 (21/603) | uSGB4348 (17/2283) | uSGB15106 (15/1782) | kSGB15254 (15/2741) | uSGB15090 (12/688) | kSGB14240 (10/71) | uSGB14294 (8/68) | kSGB4365 (8/430) | kSGB4198 (7/1926) | kSGB15355 (7/107) | uSGB4367 (5/1787) | uSGB14306 (5/1383) | kSGB14832 (5/20) | kSGB14311 (5/1347) | kSGB14861 (4/1447) | kSGB14298 (4/25) | uSGB14230 (4/163) | uSGB15394 (4/39) | uSGB15198 (3/330) | uSGB15285 (3/135) | uSGB15260 (3/538) | kSGB14253 (3/60) | kSGB15084 (3/69) | kSGB14300 (2/21) | uSGB14313 (2/918) | uSGB15216 (2/654) | kSGB4197 (2/174) | uSGB15180 (2/624) | kSGB4168 (2/17) | kSGB4262 (2/3401) | uSGB15194 (2/11) | uSGB15089 (2/887) | uSGB4364 (2/285) | kSGB15286 (2/4694) | uSGB15191 (2/33) | kSGB14904 (2/9) | kSGB14232 (2/41) | uSGB15053 (2/1060) | uSGB14248 (2/69) | kSGB4290 (2/1587) | uSGB15091 (2/1080) | uSGB6478 (2/690) | kSGB14960 (1/21) | kSGB15374 (1/570) | kSGB15249 (1/1088) | uSGB14909 (1/234) | uSGB15169 (1/3) | uSGB15049 (1/55) | kSGB15385 (1/116) | kSGB15333 (1/227) | uSGB14297 (1/41) | kSGB4174 (1/33) | uSGB15197 (1/20) | uSGB15234 (1/779) | uSGB15013 (1/19) | uSGB15093 (1/442) | uSGB15031 (1/1008) | uSGB14296 (1/10) | uSGB14317 (1/197) | uSGB63372 (1/1) | kSGB14291 (1/87) | uSGB15265 (1/1241) | kSGB14912 (1/103) | uSGB15014 (1/13) | kSGB15275 (1/21) | uSGB15256 (1/225) | kSGB14929 (1/16) | kSGB15377 (1/210) | uSGB14295 (1/20) | kSGB3940 (1/76) | uSGB15041 (1/75) | kSGB17364 (1/117) | kSGB13997 (1/54) | kSGB14837 (1/8)	54	54
VDB|0050-005B-0-0004|M632-c66-c1-c77	100706	M632	uVSG	-	Prevotella_copri (6/3266) | Prochlorococcus_SGB48368 (2/28) | Prevotella_SGB1635 (2/36) | GGB1237_SGB1623 (1/20) | Prevotella_SGB1619 (1/1) | GGB38162_SGB48380 (1/1) | Eubacterium_rectale (1/8042) | Bacteroidales_bacterium_CF (1/3)	kSGB1626 (5/2218) | uSGB48368 (2/28) | uSGB1635 (2/36) | uSGB1623 (1/20) | uSGB1619 (1/1) | uSGB48380 (1/1) | kSGB4933 (1/8042) | kSGB1613 (1/581) | kSGB2367 (1/3)	8	9	Prevotella_copri (4/3266)	kSGB1626 (3/2218) | kSGB1613 (1/581)	1	1
VDB|0050-005C-0-0000|M564-c2431-c0-c7	3313	M564	uVSG	-	Clostridia_bacterium (50/13613) | Lachnospiraceae_bacterium (2/3222) | Ruminococcus_bromii (1/4359)	kSGB14861 (50/1447) | kSGB4909 (1/262) | kSGB4907 (1/11) | kSGB4285 (1/4353)	3	4	Clostridia_bacterium (27/13613)	kSGB14861 (27/1447)	1	1
VDB|0050-005C-0-0001|M51-c1112-c0-c7	2897	M51	uVSG	-	Bifidobacterium_longum (110/3602) | Bifidobacterium_breve (37/593) | Bifidobacterium_bifidum (9/1267) | Bifidobacterium_adolescentis (5/2922) | Bifidobacterium_pseudocatenulatum (3/1187) | Bifidobacterium_catenulatum (3/431) | Bifidobacterium_pullorum (1/23) | GGB39880_SGB53839 (1/6)	kSGB17248 (102/3404) | kSGB17247 (37/593) | kSGB17256 (9/1267) | kSGB17249 (8/198) | kSGB17244 (5/2922) | kSGB17237 (3/1187) | kSGB17241 (2/357) | kSGB17239 (1/49) | kSGB17264 (1/21) | uSGB53839 (1/6)	8	10	Bifidobacterium_longum (32/3602) | Bifidobacterium_breve (11/593) | Bifidobacterium_adolescentis (1/2922)	kSGB17248 (32/3404) | kSGB17247 (11/593) | kSGB17244 (1/2922)	3	3
VDB|0050-005C-0-0002|M406-c777-c0-c4	13707	M406	uVSG	-	Odoribacter_splanchnicus (117/1981) | GGB1495_SGB2071 (73/953) | Parabacteroides_distasonis (35/4705) | Bacteroides_uniformis (27/6758) | Phocaeicola_vulgatus (26/4172) | Parabacteroides_merdae (26/2296) | Alistipes_shahii (12/1611) | Bacteroides_cellulosilyticus (11/522) | Phocaeicola_massiliensis (10/619) | Phocaeicola_dorei (8/1473) | Alistipes_inops (8/835) | Bacteroidaceae_bacterium (6/1518) | Coprobacter_fastidiosus (5/227) | GGB1219_SGB1587 (5/49) | Bacteroides_eggerthii (5/533) | GGB1405_SGB1928 (4/86) | Bacteroides_fragilis (3/1207) | GGB62701_SGB84917 (3/3) | Culturomica_massiliensis (3/37) | Phocaeicola_coprocola (3/557) | Butyricimonas_virosa (2/173) | GGB11117_SGB17823 (2/6) | GGB1387_SGB1895 (2/122) | GGB3236_SGB4274 (2/122) | Bacteroides_caccae (2/742) | Bacteroides_xylanisolvens (2/364) | Bacteroides_timonensis (2/24) | Prevotella_SGB27452 (1/1) | GGB1229_SGB1604 (1/5) | GGB27959_SGB40412 (1/2) | Butyricimonas_faecihominis (1/127) | Prevotella_intermedia (1/60) | GGB46121_SGB63882 (1/1) | GGB23864_SGB35597 (1/3) | Parabacteroides_massiliensis (1/14) | GGB1490_SGB2065 (1/1) | Phocaeicola_coprophilus (1/357) | Bacteroides_fluxus (1/18) | Bacteroides_nordii (1/50) | Ligilactobacillus_salivarius (1/266) | Parabacteroides_goldsteinii (1/87) | GGB1421_SGB1958 (1/8) | Bacteroidales_unclassified_SGB1954 (1/4) | Bacteroides_sp_AM10_21B (1/19) | Bacteroides_ovatus (1/1006) | GGB1355_SGB1819 (1/6) | Alistipes_putredinis (1/5632) | Prevotella_sp_PCJ2 (1/3)	kSGB1790 (117/1981) | uSGB2071 (73/953) | kSGB1934 (35/4703) | kSGB1836 (27/6758) | kSGB1814 (26/4109) | kSGB1949 (26/2296) | kSGB2295 (12/1611) | kSGB1844 (11/522) | kSGB1812 (10/619) | kSGB2286 (8/835) | kSGB1815 (7/1442) | kSGB1963 (5/227) | uSGB1587 (5/49) | kSGB1829 (5/533) | kSGB1472 (4/333) | uSGB1928 (4/86) | uSGB84917 (3/3) | kSGB1791 (3/37) | kSGB1891 (3/557) | kSGB1784 (2/173) | kSGB1855 (2/1038) | uSGB17823 (2/6) | uSGB1895 (2/122) | uSGB4274 (2/122) | kSGB1877 (2/742) | kSGB1867 (2/364) | kSGB1842 (2/24) | kSGB48437 (2/2) | uSGB27452 (1/1) | kSGB1816 (1/31) | uSGB1604 (1/5) | uSGB40412 (1/2) | kSGB1786 (1/127) | kSGB1560 (1/60) | uSGB63882 (1/1) | uSGB35597 (1/3) | kSGB1945 (1/14) | uSGB2065 (1/1) | kSGB1888 (1/357) | kSGB1835 (1/18) | kSGB1858 (1/50) | kSGB7082 (1/211) | kSGB1941 (1/82) | uSGB1958 (1/8) | uSGB1954 (1/4) | kSGB1831 (1/19) | kSGB1853 (1/169) | kSGB1871 (1/997) | uSGB1819 (1/6) | kSGB2318 (1/5632) | kSGB40522 (1/3)	48	51	Odoribacter_splanchnicus (91/1981) | GGB1495_SGB2071 (23/953) | Parabacteroides_merdae (20/2296) | Phocaeicola_vulgatus (19/4172) | Parabacteroides_distasonis (16/4705) | Alistipes_inops (7/835) | Alistipes_shahii (7/1611) | Bacteroides_uniformis (6/6758) | GGB62701_SGB84917 (3/3) | Bacteroides_cellulosilyticus (3/522) | Phocaeicola_dorei (3/1473) | Phocaeicola_massiliensis (2/619) | GGB11117_SGB17823 (2/6) | Bacteroides_eggerthii (2/533) | Bacteroidaceae_bacterium (2/1518) | Prevotella_SGB27452 (1/1) | Parabacteroides_massiliensis (1/14) | GGB1490_SGB2065 (1/1) | Phocaeicola_coprocola (1/557) | Parabacteroides_goldsteinii (1/87) | GGB1421_SGB1958 (1/8) | Bacteroidales_unclassified_SGB1954 (1/4) | Bacteroides_sp_AM10_21B (1/19) | Bacteroides_ovatus (1/1006) | GGB1355_SGB1819 (1/6) | Bacteroides_xylanisolvens (1/364) | Bacteroides_caccae (1/742) | GGB1405_SGB1928 (1/86) | GGB1219_SGB1587 (1/49) | Alistipes_putredinis (1/5632) | Bacteroides_timonensis (1/24)	kSGB1790 (91/1981) | uSGB2071 (23/953) | kSGB1949 (20/2296) | kSGB1814 (19/4109) | kSGB1934 (16/4703) | kSGB2286 (7/835) | kSGB2295 (7/1611) | kSGB1836 (6/6758) | uSGB84917 (3/3) | kSGB1844 (3/522) | kSGB1815 (3/1442) | kSGB1812 (2/619) | uSGB17823 (2/6) | kSGB1829 (2/533) | kSGB48437 (2/2) | uSGB27452 (1/1) | kSGB1945 (1/14) | uSGB2065 (1/1) | kSGB1891 (1/557) | kSGB1941 (1/82) | uSGB1958 (1/8) | uSGB1954 (1/4) | kSGB1831 (1/19) | kSGB1871 (1/997) | uSGB1819 (1/6) | kSGB1867 (1/364) | kSGB1877 (1/742) | uSGB1928 (1/86) | uSGB1587 (1/49) | kSGB2318 (1/5632) | kSGB1842 (1/24)	31	31
VDB|0050-005C-0-0003|M51-c3325-c0-c2	2107	M51	uVSG	-	Bifidobacterium_longum (76/3602) | Bifidobacterium_breve (15/593) | Bifidobacterium_adolescentis (8/2922) | Bifidobacterium_pseudocatenulatum (7/1187) | Bifidobacterium_dentium (2/185) | Bifidobacterium_bifidum (2/1267) | Bifidobacterium_catenulatum (1/431) | GGB39880_SGB53839 (1/6)	kSGB17248 (72/3404) | kSGB17247 (15/593) | kSGB17244 (8/2922) | kSGB17237 (7/1187) | kSGB17249 (4/198) | kSGB17234 (2/185) | kSGB17256 (2/1267) | kSGB17241 (1/357) | uSGB53839 (1/6)	8	9	Bifidobacterium_longum (20/3602) | Bifidobacterium_breve (3/593) | Bifidobacterium_pseudocatenulatum (1/1187)	kSGB17248 (20/3404) | kSGB17247 (3/593) | kSGB17237 (1/1187)	3	3
VDB|0050-005C-0-0004|M1147-c105-c1-c44	154085	M1147	uVSG	-	Parabacteroides_distasonis (665/4705) | Parabacteroides_merdae (6/2296) | Bacteroides_xylanisolvens (1/364) | Phocaeicola_massiliensis (1/619) | Phocaeicola_vulgatus (1/4172) | Bacteroides_caccae (1/742)	kSGB1934 (663/4703) | kSGB1949 (6/2296) | kSGB27780 (2/2) | kSGB1867 (1/364) | kSGB1812 (1/619) | kSGB1814 (1/4109) | kSGB1877 (1/742)	6	7	Parabacteroides_distasonis (203/4705)	kSGB1934 (203/4703)	1	1
VDB|0050-005D-0-0000|M759-c2960-c2-c6	1993	M759	uVSG	-	-	-	0	0	-	-	0	0
VDB|0050-005D-0-0001|M406-c692-c0-c8	20761	M406	uVSG	-	Odoribacter_splanchnicus (176/1981) | GGB1495_SGB2071 (142/953) | Parabacteroides_distasonis (70/4705) | Bacteroides_cellulosilyticus (45/522) | Bacteroides_uniformis (40/6758) | Parabacteroides_merdae (32/2296) | Phocaeicola_vulgatus (20/4172) | Phocaeicola_dorei (13/1473) | Alistipes_shahii (12/1611) | Alistipes_inops (10/835) | Phocaeicola_massiliensis (9/619) | Bacteroides_ovatus (8/1006) | Bacteroidaceae_bacterium (5/1518) | Coprobacter_fastidiosus (5/227) | Bacteroides_timonensis (5/24) | Butyricimonas_virosa (5/173) | Bacteroides_fragilis (3/1207) | Bacteroides_eggerthii (2/533) | Culturomica_massiliensis (2/37) | GGB11117_SGB17823 (2/6) | Bacteroidales_unclassified_SGB1954 (2/4) | GGB1355_SGB1819 (2/6) | Barnesiella_intestinihominis (2/3045) | GGB1680_SGB2312 (1/129) | GGB1331_SGB1788 (1/3) | GGB27959_SGB40412 (1/2) | GGB1617_SGB2214 (1/38) | Parabacteroides_massiliensis (1/14) | Parabacteroides_goldsteinii (1/87) | GGB1490_SGB2065 (1/1) | Eubacteriaceae_bacterium (1/307) | GGB1387_SGB1895 (1/122) | Bacteroides_stercorirosoris (1/11) | GGB1102_SGB1416 (1/22) | Bacteroidales_bacterium (1/1048) | Phocaeicola_coprocola (1/557) | Parabacteroides_johnsonii (1/161) | Bacteroides_nordii (1/50) | GGB1219_SGB1587 (1/49) | Butyricimonas_faecalis (1/57) | Rikenellaceae_bacterium (1/500) | Bacteroides_fluxus (1/18) | Rikenellaceae_unclassified_SGB2230 (1/769) | Coprobacter_secundus (1/15) | Prevotella_sp_PCJ2 (1/3)	kSGB1790 (176/1981) | uSGB2071 (142/953) | kSGB1934 (70/4703) | kSGB1844 (45/522) | kSGB1836 (40/6758) | kSGB1949 (32/2296) | kSGB1814 (19/4109) | kSGB1815 (12/1442) | kSGB2295 (12/1611) | kSGB2286 (10/835) | kSGB1812 (9/619) | kSGB1871 (8/997) | kSGB1963 (5/227) | kSGB1842 (5/24) | kSGB1784 (5/173) | kSGB1855 (3/1038) | kSGB1829 (2/533) | kSGB1791 (2/37) | uSGB17823 (2/6) | uSGB1954 (2/4) | uSGB1819 (2/6) | kSGB1965 (2/3045) | kSGB48437 (2/2) | kSGB69999 (1/63) | uSGB2312 (1/129) | uSGB1788 (1/3) | kSGB1404 (1/173) | kSGB1816 (1/31) | uSGB40412 (1/2) | uSGB2214 (1/38) | kSGB1945 (1/14) | kSGB1941 (1/82) | uSGB2065 (1/1) | kSGB1890 (1/30) | kSGB5043 (1/70) | uSGB1895 (1/122) | kSGB1848 (1/11) | uSGB1416 (1/22) | kSGB1953 (1/12) | kSGB1891 (1/557) | kSGB1948 (1/161) | kSGB1858 (1/50) | uSGB1587 (1/49) | kSGB1782 (1/57) | kSGB2229 (1/102) | kSGB1472 (1/333) | kSGB1835 (1/18) | uSGB2230 (1/769) | kSGB1962 (1/15) | kSGB40522 (1/3)	45	50	Odoribacter_splanchnicus (143/1981) | Parabacteroides_distasonis (50/4705) | GGB1495_SGB2071 (34/953) | Bacteroides_cellulosilyticus (30/522) | Parabacteroides_merdae (30/2296) | Bacteroides_uniformis (21/6758) | Phocaeicola_vulgatus (14/4172) | Phocaeicola_dorei (12/1473) | Phocaeicola_massiliensis (7/619) | Alistipes_inops (4/835) | Coprobacter_fastidiosus (3/227) | Bacteroidaceae_bacterium (3/1518) | Bacteroides_eggerthii (2/533) | Alistipes_shahii (2/1611) | Bacteroides_timonensis (2/24) | Bacteroides_ovatus (2/1006) | Butyricimonas_virosa (2/173) | Parabacteroides_massiliensis (1/14) | GGB1490_SGB2065 (1/1) | Eubacteriaceae_bacterium (1/307) | GGB1387_SGB1895 (1/122) | Bacteroidales_unclassified_SGB1954 (1/4) | Bacteroidales_bacterium (1/1048) | GGB11117_SGB17823 (1/6) | Parabacteroides_johnsonii (1/161) | GGB1219_SGB1587 (1/49) | Butyricimonas_faecalis (1/57) | Parabacteroides_goldsteinii (1/87) | Rikenellaceae_bacterium (1/500) | Bacteroides_fragilis (1/1207) | Bacteroides_fluxus (1/18) | Rikenellaceae_unclassified_SGB2230 (1/769) | Coprobacter_secundus (1/15) | Prevotella_sp_PCJ2 (1/3)	kSGB1790 (143/1981) | kSGB1934 (50/4703) | uSGB2071 (34/953) | kSGB1844 (30/522) | kSGB1949 (30/2296) | kSGB1836 (21/6758) | kSGB1814 (13/4109) | kSGB1815 (12/1442) | kSGB1812 (7/619) | kSGB2286 (4/835) | kSGB1963 (3/227) | kSGB1829 (2/533) | kSGB2295 (2/1611) | kSGB1842 (2/24) | kSGB1871 (2/997) | kSGB1784 (2/173) | kSGB48437 (2/2) | kSGB69999 (1/63) | kSGB1945 (1/14) | uSGB2065 (1/1) | kSGB5043 (1/70) | uSGB1895 (1/122) | uSGB1954 (1/4) | kSGB1953 (1/12) | uSGB17823 (1/6) | kSGB1948 (1/161) | uSGB1587 (1/49) | kSGB1782 (1/57) | kSGB1941 (1/82) | kSGB2229 (1/102) | kSGB1855 (1/1038) | kSGB1472 (1/333) | kSGB1835 (1/18) | uSGB2230 (1/769) | kSGB1962 (1/15) | kSGB40522 (1/3)	34	34
VDB|0050-005D-0-0002|M801-c103-c0-c271	20039	M801	uVSG	-	Bacteroides_uniformis (40/6758) | Bacteroides_eggerthii (7/533) | Phocaeicola_vulgatus (4/4172) | Bacteroides_sp_AM10_21B (1/19) | Bacteroides_sp_HF_5092 (1/2) | Phocaeicola_dorei (1/1473) | Bacteroides_cellulosilyticus (1/522) | Ruminococcaceae_bacterium (1/5899) | Phocaeicola_massiliensis (1/619)	kSGB1836 (40/6758) | kSGB1829 (7/533) | kSGB1814 (4/4109) | kSGB1831 (1/19) | kSGB1876 (1/2) | kSGB1815 (1/1442) | kSGB1844 (1/522) | kSGB4184 (1/325) | kSGB1812 (1/619)	9	9	Bacteroides_uniformis (20/6758) | Bacteroides_eggerthii (5/533) | Phocaeicola_vulgatus (3/4172) | Bacteroides_cellulosilyticus (1/522)	kSGB1836 (20/6758) | kSGB1829 (5/533) | kSGB1814 (3/4109) | kSGB1844 (1/522)	4	4
VDB|0050-005D-0-0003|M715-c2561-c0-c5	1732	M715	uVSG	-	-	-	0	0	-	-	0	0
VDB|0050-005D-0-0004|M801-c103-c1-c216	65985	M801	uVSG	-	Bacteroides_uniformis (18/6758) | Phocaeicola_vulgatus (3/4172) | Bacteroides_SGB1849 (2/2) | Bacteroides_eggerthii (1/533) | Eubacterium_ventriosum (1/601) | Bacteroides_stercoris (1/2047) | Bacteroides_ovatus (1/1006) | Phocaeicola_dorei (1/1473) | Clostridium_sp_AF15_49 (1/1762) | Clostridia_unclassified_SGB47589 (1/1) | Parabacteroides_distasonis (1/4705) | Bacteroides_finegoldii (1/100) | Paraprevotella_clara (1/1049)	kSGB1836 (18/6758) | kSGB1814 (3/4109) | uSGB1849 (2/2) | kSGB1829 (1/533) | kSGB5045 (1/601) | kSGB1830 (1/2047) | kSGB1871 (1/997) | kSGB1815 (1/1442) | kSGB5111 (1/1762) | uSGB47589 (1/1) | kSGB1934 (1/4703) | kSGB1862 (1/98) | kSGB1798 (1/1049)	13	13	Bacteroides_uniformis (8/6758) | Bacteroides_SGB1849 (2/2) | Bacteroides_eggerthii (1/533) | Bacteroides_stercoris (1/2047) | Clostridium_sp_AF15_49 (1/1762)	kSGB1836 (8/6758) | uSGB1849 (2/2) | kSGB1829 (1/533) | kSGB1830 (1/2047) | kSGB5111 (1/1762)	5	5
VDB|0050-005D-0-0005|M406-c1020-c2-c11	10267	M406	uVSG	-	Odoribacter_splanchnicus (118/1981) | GGB1495_SGB2071 (65/953) | Parabacteroides_distasonis (50/4705) | Bacteroides_uniformis (30/6758) | Parabacteroides_merdae (24/2296) | Bacteroides_cellulosilyticus (17/522) | Phocaeicola_vulgatus (12/4172) | Phocaeicola_dorei (6/1473) | Bacteroides_fragilis (5/1207) | Bacteroides_eggerthii (4/533) | Butyricimonas_virosa (4/173) | Alistipes_inops (4/835) | Bacteroides_timonensis (4/24) | Coprobacter_fastidiosus (3/227) | Bacteroidaceae_bacterium (3/1518) | Culturomica_massiliensis (2/37) | Phocaeicola_massiliensis (2/619) | GGB1219_SGB1587 (2/49) | GGB11117_SGB17823 (2/6) | Alistipes_shahii (2/1611) | Prevotella_SGB27452 (1/1) | GGB23864_SGB35597 (1/3) | Parabacteroides_massiliensis (1/14) | Bacteroides_thetaiotaomicron (1/711) | Phocaeicola_coprocola (1/557) | Phocaeicola_coprophilus (1/357) | Bacteroides_fluxus (1/18) | Bacteroides_nordii (1/50) | Ligilactobacillus_salivarius (1/266) | Parabacteroides_goldsteinii (1/87) | Bacteroides_sp_AM10_21B (1/19) | Bacteroides_ovatus (1/1006) | GGB1355_SGB1819 (1/6) | Bacteroides_xylanisolvens (1/364) | GGB1405_SGB1928 (1/86) | Alistipes_putredinis (1/5632) | Prevotella_sp_PCJ2 (1/3)	kSGB1790 (118/1981) | uSGB2071 (65/953) | kSGB1934 (50/4703) | kSGB1836 (30/6758) | kSGB1949 (24/2296) | kSGB1844 (17/522) | kSGB1814 (12/4109) | kSGB1815 (6/1442) | kSGB1829 (4/533) | kSGB1784 (4/173) | kSGB2286 (4/835) | kSGB1842 (4/24) | kSGB1855 (3/1038) | kSGB1963 (3/227) | kSGB1791 (2/37) | kSGB1812 (2/619) | uSGB1587 (2/49) | uSGB17823 (2/6) | kSGB1853 (2/169) | kSGB2295 (2/1611) | kSGB48437 (2/2) | uSGB27452 (1/1) | uSGB35597 (1/3) | kSGB1945 (1/14) | kSGB1861 (1/711) | kSGB1891 (1/557) | kSGB1888 (1/357) | kSGB1835 (1/18) | kSGB1858 (1/50) | kSGB7082 (1/211) | kSGB1941 (1/82) | kSGB1831 (1/19) | kSGB1871 (1/997) | uSGB1819 (1/6) | kSGB1867 (1/364) | uSGB1928 (1/86) | kSGB2318 (1/5632) | kSGB1472 (1/333) | kSGB40522 (1/3)	37	39	Odoribacter_splanchnicus (61/1981) | Parabacteroides_distasonis (36/4705) | GGB1495_SGB2071 (20/953) | Bacteroides_uniformis (16/6758) | Parabacteroides_merdae (16/2296) | Bacteroides_cellulosilyticus (11/522) | Phocaeicola_vulgatus (6/4172) | Alistipes_inops (3/835) | Phocaeicola_dorei (2/1473) | Bacteroides_eggerthii (2/533) | Butyricimonas_virosa (2/173) | Bacteroides_fragilis (2/1207) | GGB11117_SGB17823 (2/6) | Bacteroidaceae_bacterium (2/1518) | Culturomica_massiliensis (1/37) | Parabacteroides_massiliensis (1/14) | Bacteroides_thetaiotaomicron (1/711) | Parabacteroides_goldsteinii (1/87) | Bacteroides_timonensis (1/24) | Alistipes_shahii (1/1611) | Bacteroides_ovatus (1/1006) | Bacteroides_xylanisolvens (1/364) | GGB1405_SGB1928 (1/86) | Alistipes_putredinis (1/5632) | Prevotella_sp_PCJ2 (1/3)	kSGB1790 (61/1981) | kSGB1934 (36/4703) | uSGB2071 (20/953) | kSGB1836 (16/6758) | kSGB1949 (16/2296) | kSGB1844 (11/522) | kSGB1814 (6/4109) | kSGB2286 (3/835) | kSGB1815 (2/1442) | kSGB1829 (2/533) | kSGB1784 (2/173) | kSGB1855 (2/1038) | uSGB17823 (2/6) | kSGB48437 (2/2) | kSGB1791 (1/37) | kSGB1945 (1/14) | kSGB1861 (1/711) | kSGB1941 (1/82) | kSGB1842 (1/24) | kSGB2295 (1/1611) | kSGB1871 (1/997) | kSGB1867 (1/364) | uSGB1928 (1/86) | kSGB2318 (1/5632) | kSGB40522 (1/3)	25	25
VDB|0050-005D-0-0006|M1147-c136-c0-c105	50291	M1147	uVSG	-	Parabacteroides_distasonis (91/4705) | Campylobacter_coli (21/6192) | Bacteroides_thetaiotaomicron (1/711) | Coprobacter_fastidiosus (1/227) | Bacteroides_eggerthii (1/533) | Eubacterium_sp_AF34_35BH (1/103)	kSGB1934 (91/4703) | kSGB19443 (21/6000) | kSGB1861 (1/711) | kSGB1963 (1/227) | kSGB1829 (1/533) | kSGB5051 (1/103)	6	6	Parabacteroides_distasonis (54/4705)	kSGB1934 (54/4703)	1	1
VDB|0050-005D-0-0007|M406-c1581-c2-c3	6959	M406	uVSG	-	Odoribacter_splanchnicus (65/1981) | GGB1495_SGB2071 (53/953) | Parabacteroides_distasonis (28/4705) | Parabacteroides_merdae (19/2296) | Bacteroides_uniformis (16/6758) | Alistipes_shahii (10/1611) | Bacteroides_cellulosilyticus (5/522) | Phocaeicola_massiliensis (5/619) | Phocaeicola_dorei (4/1473) | Bacteroidaceae_bacterium (4/1518) | Alistipes_inops (4/835) | Coprobacter_fastidiosus (3/227) | Phocaeicola_vulgatus (3/4172) | GGB1405_SGB1928 (2/86) | Bacteroides_eggerthii (2/533) | Butyricimonas_virosa (1/173) | GGB27959_SGB40412 (1/2) | GGB46121_SGB63882 (1/1) | Parabacteroides_massiliensis (1/14) | GGB11117_SGB17823 (1/6) | Parabacteroides_goldsteinii (1/87) | Phocaeicola_coprophilus (1/357) | Ligilactobacillus_salivarius (1/266) | GGB1421_SGB1958 (1/8) | Bacteroides_timonensis (1/24) | Bacteroides_caccae (1/742) | GGB1355_SGB1819 (1/6) | GGB1219_SGB1587 (1/49) | Prevotella_sp_PCJ2 (1/3)	kSGB1790 (65/1981) | uSGB2071 (53/953) | kSGB1934 (28/4703) | kSGB1949 (19/2296) | kSGB1836 (16/6758) | kSGB2295 (10/1611) | kSGB1844 (5/522) | kSGB1812 (5/619) | kSGB1472 (4/333) | kSGB2286 (4/835) | kSGB1963 (3/227) | kSGB1814 (3/4109) | kSGB1815 (3/1442) | uSGB1928 (2/86) | kSGB1829 (2/533) | kSGB1816 (1/31) | kSGB1784 (1/173) | uSGB40412 (1/2) | uSGB63882 (1/1) | kSGB1945 (1/14) | uSGB17823 (1/6) | kSGB1941 (1/82) | kSGB1888 (1/357) | kSGB7082 (1/211) | uSGB1958 (1/8) | kSGB1842 (1/24) | kSGB1877 (1/742) | uSGB1819 (1/6) | uSGB1587 (1/49) | kSGB40522 (1/3)	29	30	Odoribacter_splanchnicus (43/1981) | Parabacteroides_distasonis (10/4705) | GGB1495_SGB2071 (10/953) | Parabacteroides_merdae (10/2296) | Alistipes_shahii (7/1611) | Bacteroides_uniformis (5/6758) | Bacteroidaceae_bacterium (4/1518) | Alistipes_inops (4/835) | Phocaeicola_massiliensis (1/619) | GGB27959_SGB40412 (1/2) | Parabacteroides_massiliensis (1/14) | GGB11117_SGB17823 (1/6) | Bacteroides_eggerthii (1/533) | Parabacteroides_goldsteinii (1/87) | GGB1421_SGB1958 (1/8) | Coprobacter_fastidiosus (1/227) | GGB1405_SGB1928 (1/86)	kSGB1790 (43/1981) | kSGB1934 (10/4703) | uSGB2071 (10/953) | kSGB1949 (10/2296) | kSGB2295 (7/1611) | kSGB1836 (5/6758) | kSGB1472 (4/333) | kSGB2286 (4/835) | kSGB1812 (1/619) | uSGB40412 (1/2) | kSGB1945 (1/14) | uSGB17823 (1/6) | kSGB1829 (1/533) | kSGB1941 (1/82) | uSGB1958 (1/8) | kSGB1963 (1/227) | uSGB1928 (1/86)	17	17
VDB|0050-005D-0-0008|M1086-c2085-c0-c5	3443	M1086	uVSG	-	Bifidobacterium_pseudocatenulatum (81/1187) | Bifidobacterium_adolescentis (57/2922) | Bifidobacterium_bifidum (24/1267) | Bifidobacterium_catenulatum (19/431) | Bifidobacterium_longum (15/3602) | Bifidobacterium_breve (6/593) | Bifidobacterium_angulatum (3/87) | GGB40041_SGB60369 (1/4) | GGB39880_SGB53839 (1/6)	kSGB17237 (81/1187) | kSGB17244 (57/2922) | kSGB17256 (24/1267) | kSGB17241 (17/357) | kSGB17248 (15/3404) | kSGB17247 (6/593) | kSGB17231 (3/87) | kSGB17239 (2/49) | uSGB60369 (1/4) | uSGB53839 (1/6)	9	10	Bifidobacterium_pseudocatenulatum (13/1187) | Bifidobacterium_adolescentis (3/2922) | Bifidobacterium_catenulatum (3/431) | Bifidobacterium_bifidum (2/1267)	kSGB17237 (13/1187) | kSGB17244 (3/2922) | kSGB17241 (3/357) | kSGB17256 (2/1267)	4	4
VDB|0050-005D-0-0009|M1147-c136-c0-c125	28706	M1147	uVSG	-	Parabacteroides_distasonis (28/4705)	kSGB1934 (28/4703)	1	1	Parabacteroides_distasonis (7/4705)	kSGB1934 (7/4703)	1	1
VDB|0050-005E-0-0000|M1147-c2736-c0-c22	2843	M1147	uVSG	-	Parabacteroides_distasonis (412/4705) | Bacteroides_xylanisolvens (1/364) | Phocaeicola_massiliensis (1/619) | Phocaeicola_vulgatus (1/4172) | Bacteroides_caccae (1/742)	kSGB1934 (411/4703) | kSGB1867 (1/364) | kSGB1812 (1/619) | kSGB1814 (1/4109) | kSGB1877 (1/742) | kSGB27780 (1/2)	5	6	Parabacteroides_distasonis (81/4705)	kSGB1934 (81/4703)	1	1
VDB|0050-005E-0-0001|M1147-c3799-c0-c41	1632	M1147	uVSG	-	Parabacteroides_distasonis (1/4705)	kSGB1934 (1/4703)	1	1	-	-	0	0
VDB|0050-005E-0-0002|M1302-c867-c0-c8	12449	M1302	uVSG	-	GGB3005_SGB3996 (5/125)	uSGB3996 (5/125)	1	1	GGB3005_SGB3996 (3/125)	uSGB3996 (3/125)	1	1
VDB|0050-005F-0-0000|M893-c2051-c1-c0	46062	M893	uVSG	-	Firmicutes_bacterium_AF16_15 (292/1338) | Clostridiaceae_bacterium (44/2163) | Roseburia_inulinivorans (7/1121) | Blautia_obeum (6/306) | Fusicatenibacter_saccharivorans (4/4240) | Lachnospiraceae_bacterium (4/3222) | Anaerobutyricum_hallii (4/960) | Clostridium_sp_AF36_4 (3/1480) | Roseburia_intestinalis (2/1217) | Blautia_faecis (2/663) | Eubacterium_ramulus (2/124) | Roseburia_faecis (2/3280) | Lacrimispora_amygdalina (1/573) | Dialister_invisus (1/1495) | Firmicutes_unclassified_SGB59712 (1/1) | Clostridium_sp_AF34_13 (1/375) | Blautia_SGB4831 (1/41) | Odoribacter_splanchnicus (1/1981) | Clostridiales_bacterium_KLE1615 (1/1220) | Roseburia_SGB4919 (1/6) | Faecalicatena_fissicatena (1/812) | Dorea_longicatena (1/1103) | Firmicutes_unclassified_SGB71619 (1/4) | Dorea_sp_AF36_15AT (1/75) | Coprococcus_comes (1/310) | Enterocloster_clostridioformis (1/158) | Blautia_wexlerae (1/2518) | Anaerobutyricum_SGB59734 (1/1) | Clostridium_sp_AM22_11AC (1/900)	kSGB4993 (292/1338) | kSGB4721 (44/206) | kSGB4940 (7/1121) | kSGB4811 (6/227) | kSGB4874 (4/4240) | kSGB4644 (3/1480) | kSGB4532 (3/807) | kSGB4951 (2/1217) | kSGB4995 (2/16) | kSGB4820 (2/663) | kSGB4925 (2/3280) | kSGB4716 (1/572) | kSGB5825 (1/1495) | uSGB59712 (1/1) | kSGB4659 (1/375) | uSGB4831 (1/41) | kSGB1790 (1/1981) | kSGB4960 (1/32) | kSGB4537 (1/153) | kSGB5090 (1/1220) | kSGB4959 (1/92) | uSGB4919 (1/6) | kSGB4871 (1/810) | kSGB4780 (1/55) | kSGB4581 (1/877) | uSGB71619 (1/4) | kSGB4552 (1/75) | kSGB4577 (1/301) | kSGB4760 (1/142) | kSGB4994 (1/10) | kSGB4837 (1/2481) | uSGB59734 (1/1) | kSGB4749 (1/900)	29	33	Firmicutes_bacterium_AF16_15 (211/1338) | Fusicatenibacter_saccharivorans (4/4240) | Roseburia_inulinivorans (4/1121) | Clostridium_sp_AF36_4 (3/1480) | Roseburia_intestinalis (2/1217) | Eubacterium_ramulus (2/124) | Roseburia_faecis (2/3280) | Lacrimispora_amygdalina (1/573) | Dialister_invisus (1/1495) | Firmicutes_unclassified_SGB59712 (1/1) | Clostridium_sp_AF34_13 (1/375) | Blautia_SGB4831 (1/41) | Odoribacter_splanchnicus (1/1981) | Blautia_faecis (1/663) | Roseburia_SGB4919 (1/6) | Lachnospiraceae_bacterium (1/3222) | Dorea_longicatena (1/1103) | Firmicutes_unclassified_SGB71619 (1/4) | Coprococcus_comes (1/310) | Anaerobutyricum_SGB59734 (1/1) | Clostridium_sp_AM22_11AC (1/900)	kSGB4993 (211/1338) | kSGB4874 (4/4240) | kSGB4940 (4/1121) | kSGB4644 (3/1480) | kSGB4951 (2/1217) | kSGB4925 (2/3280) | kSGB4716 (1/572) | kSGB5825 (1/1495) | uSGB59712 (1/1) | kSGB4659 (1/375) | uSGB4831 (1/41) | kSGB1790 (1/1981) | kSGB4960 (1/32) | kSGB4820 (1/663) | kSGB4959 (1/92) | uSGB4919 (1/6) | kSGB4780 (1/55) | kSGB4581 (1/877) | uSGB71619 (1/4) | kSGB4577 (1/301) | uSGB59734 (1/1) | kSGB4749 (1/900)	21	21
VDB|0050-0060-0-0000|M867-c2607-c1-c10	3180	M867	uVSG	-	Collinsella_sp_AM34_10 (11/123) | Collinsella_aerofaciens (10/2091) | Bifidobacterium_adolescentis (4/2922) | Slackia_isoflavoniconvertens (4/299) | Eggerthellaceae_unclassified_SGB14322 (3/361) | Eggerthellaceae_unclassified_SGB14321 (2/77) | Collinsella_SGB72505 (2/13) | Dorea_longicatena (2/1103) | GGB36556_SGB54123 (1/2) | Collinsella_SGB14732 (1/7) | GGB37608_SGB53979 (1/1) | Collinsella_SGB14463 (1/2) | Bifidobacterium_longum (1/3602) | Parolsenella_catena (1/75) | GGB3277_SGB4327 (1/1401) | Collinsella_SGB14492 (1/13) | GGB38171_SGB74475 (1/19) | Collinsella_bouchesdurhonensis (1/71) | Parolsenella_SGB72488 (1/9) | Bifidobacterium_catenulatum (1/431) | GGB32633_SGB54013 (1/2) | Collinsella_SGB14602 (1/80) | GGB9394_SGB14398 (1/10) | Collinsella_SGB14499 (1/72) | GGB9379_SGB14373 (1/17) | GGB37277_SGB62981 (1/1) | Collinsella_sp_AF02_46_1 (1/380)	kSGB14454 (11/123) | kSGB14546 (9/1768) | kSGB17244 (4/2922) | kSGB14773 (4/299) | uSGB14322 (3/361) | uSGB14321 (2/77) | uSGB72505 (2/13) | kSGB4581 (2/877) | uSGB54123 (1/2) | uSGB14732 (1/7) | uSGB53979 (1/1) | uSGB14463 (1/2) | kSGB17248 (1/3404) | kSGB14379 (1/75) | kSGB14594 (1/161) | uSGB4327 (1/1401) | uSGB14492 (1/13) | uSGB74475 (1/19) | kSGB14397 (1/71) | uSGB72488 (1/9) | kSGB17241 (1/357) | uSGB54013 (1/2) | uSGB14602 (1/80) | uSGB14398 (1/10) | uSGB14499 (1/72) | uSGB14373 (1/17) | uSGB62981 (1/1) | kSGB14488 (1/380)	27	28	Collinsella_aerofaciens (6/2091) | Collinsella_sp_AM34_10 (4/123) | Eggerthellaceae_unclassified_SGB14322 (3/361) | Slackia_isoflavoniconvertens (3/299) | Eggerthellaceae_unclassified_SGB14321 (2/77) | Collinsella_SGB72505 (2/13) | GGB36556_SGB54123 (1/2) | GGB37608_SGB53979 (1/1) | Collinsella_SGB14463 (1/2) | Bifidobacterium_longum (1/3602) | Parolsenella_catena (1/75) | GGB3277_SGB4327 (1/1401) | Collinsella_SGB14492 (1/13) | Collinsella_bouchesdurhonensis (1/71) | GGB32633_SGB54013 (1/2) | Collinsella_SGB14602 (1/80) | GGB9394_SGB14398 (1/10) | Collinsella_SGB14499 (1/72) | Bifidobacterium_adolescentis (1/2922) | GGB9379_SGB14373 (1/17) | Collinsella_sp_AF02_46_1 (1/380)	kSGB14546 (5/1768) | kSGB14454 (4/123) | uSGB14322 (3/361) | kSGB14773 (3/299) | uSGB14321 (2/77) | uSGB72505 (2/13) | uSGB54123 (1/2) | uSGB53979 (1/1) | uSGB14463 (1/2) | kSGB17248 (1/3404) | kSGB14379 (1/75) | kSGB14594 (1/161) | uSGB4327 (1/1401) | uSGB14492 (1/13) | kSGB14397 (1/71) | uSGB54013 (1/2) | uSGB14602 (1/80) | uSGB14398 (1/10) | uSGB14499 (1/72) | kSGB17244 (1/2922) | uSGB14373 (1/17) | kSGB14488 (1/380)	21	21
VDB|0050-0060-0-0001|M459-c2034-c0-c10	14457	M459	uVSG	-	Ruthenibacterium_lactatiformans (6/958) | Clostridium_sp_AF34_10BH (2/2365) | GGB9331_SGB14294 (1/68) | GGB9635_SGB15106 (1/1782) | Firmicutes_bacterium_AF16_15 (1/1338) | GGB9631_SGB15087 (1/206) | Clostridia_bacterium (1/13613)	kSGB15271 (6/957) | kSGB4914 (2/2365) | uSGB14294 (1/68) | uSGB15106 (1/1782) | kSGB4993 (1/1338) | uSGB15087 (1/206) | kSGB14240 (1/71)	7	7	GGB9631_SGB15087 (1/206)	uSGB15087 (1/206)	1	1
VDB|0050-0060-0-0002|M459-c2089-c0-c17	1803	M459	uVSG	-	-	-	0	0	-	-	0	0
VDB|0050-0060-0-0003|M459-c3288-c0-c24	7095	M459	uVSG	-	GGB9331_SGB14294 (2/68) | Clostridia_bacterium (1/13613)	uSGB14294 (2/68) | kSGB4325 (1/24)	2	2	-	-	0	0
VDB|0050-0061-0-0000|M1102-c72-c0-c123	95011	M1102	kVSG	NC_0247111_Uncultured_crAssphage	Parabacteroides_merdae (26/2296) | Phocaeicola_dorei (8/1473) | Parabacteroides_distasonis (7/4705) | Phocaeicola_vulgatus (3/4172) | Prevotella_intermedia (1/60) | Bacilli_bacterium (1/1335)	kSGB1949 (26/2296) | kSGB1815 (8/1442) | kSGB1934 (7/4703) | kSGB1814 (3/4109) | kSGB1560 (1/60) | kSGB6499 (1/33)	6	6	Parabacteroides_merdae (14/2296) | Parabacteroides_distasonis (6/4705) | Phocaeicola_dorei (2/1473) | Phocaeicola_vulgatus (2/4172)	kSGB1949 (14/2296) | kSGB1934 (6/4703) | kSGB1815 (2/1442) | kSGB1814 (2/4109)	4	4
VDB|0050-0061-0-0001|M1110-c3313-c0-c14	14248	M1110	uVSG	-	Faecalibacterium_prausnitzii (12/9456) | Clostridia_bacterium (10/13613) | Oscillibacter_sp_ER4 (9/2741) | GGB9524_SGB14923 (4/21) | Clostridiales_bacterium (2/182) | GGB9673_SGB15172 (1/72) | GGB9524_SGB14924 (1/122) | GGB9774_SGB15394 (1/39) | GGB9691_SGB15198 (1/330) | GGB9634_SGB15093 (1/442) | Clostridia_bacterium_UC5_1_1E11 (1/32) | Subdoligranulum_sp_APC924_74 (1/4694) | GGB9633_SGB15090 (1/688) | Clostridium_sp_AM22_11AC (1/900)	kSGB14874 (10/289) | kSGB15316 (9/3016) | kSGB15254 (9/2741) | uSGB14923 (4/21) | kSGB15158 (2/22) | uSGB15172 (1/72) | uSGB14924 (1/122) | uSGB15394 (1/39) | kSGB15333 (1/227) | kSGB15323 (1/342) | kSGB15317 (1/342) | uSGB15198 (1/330) | uSGB15093 (1/442) | kSGB14895 (1/32) | kSGB15286 (1/4694) | uSGB15090 (1/688) | kSGB4749 (1/900)	14	17	Faecalibacterium_prausnitzii (9/9456) | Oscillibacter_sp_ER4 (7/2741) | Clostridia_bacterium (4/13613) | GGB9673_SGB15172 (1/72) | GGB9691_SGB15198 (1/330) | GGB9634_SGB15093 (1/442) | GGB9633_SGB15090 (1/688)	kSGB15254 (7/2741) | kSGB15316 (6/3016) | kSGB14874 (4/289) | uSGB15172 (1/72) | kSGB15333 (1/227) | kSGB15323 (1/342) | kSGB15317 (1/342) | uSGB15198 (1/330) | uSGB15093 (1/442) | uSGB15090 (1/688)	7	7
VDB|0050-0061-0-0002|M305-c1704-c0-c14	5098	M305	uVSG	-	Phascolarctobacterium_faecium (147/2296) | Dialister_invisus (9/1495) | GGB4266_SGB5809 (4/1005) | Parasutterella_excrementihominis (2/732) | GGB18271_SGB26989 (1/6) | GGB41980_SGB79585 (1/3) | GGB4248_SGB5746 (1/18) | GGB4266_SGB5807 (1/3) | GGB2734_SGB3677 (1/841) | Culturomica_massiliensis (1/37) | Sutterella_wadsworthensis (1/2415) | Megamonas_funiformis (1/671) | Bacilli_bacterium (1/1335) | GGB4251_SGB5752 (1/123) | Acidaminococcaceae_bacterium (1/66) | Lentisphaeria_bacterium (1/518)	kSGB5792 (147/2296) | kSGB5825 (9/1495) | uSGB5809 (4/1005) | kSGB9262 (2/732) | uSGB26989 (1/6) | uSGB79585 (1/3) | uSGB5746 (1/18) | uSGB5807 (1/3) | uSGB3677 (1/841) | kSGB1791 (1/37) | kSGB9283 (1/1371) | kSGB6962 (1/671) | kSGB6578 (1/7) | uSGB5752 (1/123) | kSGB5789 (1/9) | kSGB9205 (1/117)	16	16	Phascolarctobacterium_faecium (69/2296)	kSGB5792 (69/2296)	1	1
VDB|0050-0062-0-0000|M801-c98-c0-c11	87942	M801	uVSG	-	Bacteroides_uniformis (11/6758) | Bacteroides_xylanisolvens (7/364) | Bacteroides_fragilis (2/1207) | Bacteroides_thetaiotaomicron (1/711) | Bacteroides_sp_HF_5092 (1/2) | Bacteroidaceae_bacterium (1/1518) | Bacteroides_faecis (1/185) | Alistipes_indistinctus (1/241) | Phocaeicola_dorei (1/1473)	kSGB1836 (11/6758) | kSGB1867 (7/364) | kSGB1855 (2/1038) | kSGB1861 (1/711) | kSGB1876 (1/2) | kSGB1865 (1/23) | kSGB1860 (1/185) | kSGB2325 (1/241) | kSGB1815 (1/1442)	9	9	Bacteroides_uniformis (5/6758) | Bacteroides_xylanisolvens (3/364) | Alistipes_indistinctus (1/241)	kSGB1836 (5/6758) | kSGB1867 (3/364) | kSGB2325 (1/241)	3	3
VDB|0050-0062-0-0001|M820-c3132-c0-c2	17213	M820	uVSG	-	Clostridia_bacterium (1/13613)	kSGB13982 (1/94)	1	1	Clostridia_bacterium (1/13613)	kSGB13982 (1/94)	1	1
VDB|0050-0062-0-0002|M68-c1085-c0-c22	13870	M68	uVSG	-	Gemmiger_formicilis (53/3023) | Gemmiger_SGB15299 (19/326) | Eubacterium_siraeum (5/1926) | GGB37804_SGB53667 (2/9) | GGB9729_SGB15289 (2/6) | Roseburia_sp_AF02_12 (1/1130) | Subdoligranulum_sp_APC924_74 (1/4694) | GGB9730_SGB15291 (1/430) | Gemmiger_SGB15292 (1/40) | Hungatella_hathewayi (1/240)	kSGB15300 (53/3023) | uSGB15299 (19/326) | kSGB4198 (5/1926) | uSGB53667 (2/9) | uSGB15289 (2/6) | kSGB4938 (1/1130) | kSGB15286 (1/4694) | uSGB15291 (1/430) | uSGB15292 (1/40) | kSGB4614 (1/10)	10	10	Gemmiger_formicilis (16/3023) | Gemmiger_SGB15299 (1/326) | GGB9730_SGB15291 (1/430)	kSGB15300 (16/3023) | uSGB15299 (1/326) | uSGB15291 (1/430)	3	3
VDB|0050-0062-0-0003|M305-c1676-c0-c9	5074	M305	uVSG	-	Phascolarctobacterium_faecium (152/2296) | GGB4266_SGB5809 (3/1005) | Sutterella_wadsworthensis (3/2415) | Dialister_hominis (2/333) | GGB18271_SGB26989 (1/6) | GGB41980_SGB79585 (1/3) | Parasutterella_excrementihominis (1/732) | GGB4266_SGB5807 (1/3) | Megamonas_funiformis (1/671) | Phascolarctobacterium_SGB5763 (1/55) | Phascolarctobacterium_SGB5760 (1/8) | Erysipelatoclostridium_sp_An15 (1/6) | Phascolarctobacterium_succinatutens (1/1104) | GGB2734_SGB3677 (1/841)	kSGB5792 (152/2296) | uSGB5809 (3/1005) | kSGB9283 (3/1371) | kSGB5803 (2/333) | uSGB26989 (1/6) | uSGB79585 (1/3) | kSGB9262 (1/732) | uSGB5807 (1/3) | kSGB6962 (1/671) | uSGB5763 (1/55) | uSGB5760 (1/8) | kSGB6746 (1/6) | kSGB5765 (1/1104) | uSGB3677 (1/841)	14	14	Phascolarctobacterium_faecium (41/2296) | Megamonas_funiformis (1/671)	kSGB5792 (41/2296) | kSGB6962 (1/671)	2	2
VDB|0050-0062-0-0004|M1283-c975-c0-c19	97618	M1283	uVSG	-	Phocaeicola_dorei (94/1473) | Phocaeicola_vulgatus (50/4172) | Clostridia_bacterium (3/13613) | Bacteroides_ovatus (2/1006) | Bacteroides_faecis (1/185) | Bacteroides_cellulosilyticus (1/522) | Bacteroides_uniformis (1/6758) | Bacteroidaceae_bacterium (1/1518) | Coprobacillus_cateniformis (1/91) | Oscillibacter_sp_ER4 (1/2741) | Phocaeicola_sartorii (1/14)	kSGB1815 (94/1442) | kSGB1814 (47/4109) | kSGB69999 (3/63) | kSGB3961 (3/12) | kSGB1871 (2/997) | kSGB1860 (1/185) | kSGB1844 (1/522) | kSGB1836 (1/6758) | kSGB1811 (1/7) | kSGB6771 (1/91) | kSGB15254 (1/2741) | kSGB1813 (1/14)	11	12	Phocaeicola_dorei (29/1473) | Phocaeicola_vulgatus (13/4172) | Bacteroides_faecis (1/185) | Coprobacillus_cateniformis (1/91)	kSGB1815 (29/1442) | kSGB1814 (13/4109) | kSGB1860 (1/185) | kSGB6771 (1/91)	4	4
VDB|0050-0063-0-0000|M776-c757-c0-c17	10108	M776	uVSG	-	Phocaeicola_vulgatus (8/4172) | GGB36307_SGB47231 (1/33)	kSGB1814 (8/4109) | uSGB47231 (1/33)	2	2	-	-	0	0
VDB|0050-0063-0-0001|M776-c3028-c0-c1	5759	M776	uVSG	-	-	-	0	0	-	-	0	0
VDB|0050-0063-0-0002|M958-c2359-c0-c9	4958	M958	uVSG	-	Anaerobutyricum_hallii (240/960) | Phocaeicola_vulgatus (1/4172) | Prochlorococcus_SGB47929 (1/1) | Anaerostipes_hadrus (1/3947) | Eubacterium_sp_AM28_29 (1/1257) | GGB3486_SGB4658 (1/107) | Faecalibacillus_intestinalis (1/1381) | Mediterraneibacter_sp_gm002 (1/18) | Eubacterium_rectale (1/8042) | Clostridia_unclassified_SGB6276 (1/503) | Clostridia_bacterium (1/13613) | Colibacter_massiliensis (1/11)	kSGB4532 (196/807) | kSGB4537 (44/153) | kSGB1814 (1/4109) | uSGB47929 (1/1) | kSGB4540 (1/3642) | kSGB6796 (1/1257) | uSGB4658 (1/107) | kSGB6754 (1/1293) | kSGB4553 (1/18) | kSGB4933 (1/8042) | uSGB6276 (1/503) | kSGB6300 (1/5) | kSGB5869 (1/11)	12	13	Anaerobutyricum_hallii (95/960) | Phocaeicola_vulgatus (1/4172) | Prochlorococcus_SGB47929 (1/1) | Anaerostipes_hadrus (1/3947) | Clostridia_bacterium (1/13613)	kSGB4532 (80/807) | kSGB4537 (15/153) | kSGB1814 (1/4109) | uSGB47929 (1/1) | kSGB4540 (1/3642) | kSGB6300 (1/5)	5	5
VDB|0050-0063-0-0003|M776-c807-c0-c4	22127	M776	uVSG	-	-	-	0	0	-	-	0	0
VDB|0050-0063-0-0004|M958-c3474-c1-c13	2509	M958	uVSG	-	Anaerobutyricum_hallii (177/960) | Clostridia_unclassified_SGB6276 (2/503) | Prochlorococcus_SGB47929 (1/1) | Anaerostipes_hadrus (1/3947) | Eubacterium_sp_AM28_29 (1/1257) | Faecalibacillus_intestinalis (1/1381) | Mediterraneibacter_sp_gm002 (1/18) | GGB4569_SGB58487 (1/1) | Coprobacillus_cateniformis (1/91) | Phocaeicola_vulgatus (1/4172) | Eubacteriaceae_bacterium (1/307) | GGB36683_SGB47973 (1/1) | GGB51398_SGB74348 (1/1) | GGB51398_SGB74346 (1/2)	kSGB4532 (135/807) | kSGB4537 (42/153) | uSGB6276 (2/503) | uSGB47929 (1/1) | kSGB4540 (1/3642) | kSGB6796 (1/1257) | kSGB6754 (1/1293) | kSGB4553 (1/18) | uSGB58487 (1/1) | kSGB6771 (1/91) | kSGB1814 (1/4109) | kSGB5043 (1/70) | uSGB47973 (1/1) | uSGB74348 (1/1) | uSGB74346 (1/2)	14	15	Anaerobutyricum_hallii (71/960) | Prochlorococcus_SGB47929 (1/1) | Eubacterium_sp_AM28_29 (1/1257) | Faecalibacillus_intestinalis (1/1381) | Phocaeicola_vulgatus (1/4172)	kSGB4532 (54/807) | kSGB4537 (17/153) | uSGB47929 (1/1) | kSGB6796 (1/1257) | kSGB6754 (1/1293) | kSGB1814 (1/4109)	5	5
VDB|0050-0064-0-0000|M936-c3926-c0-c0	18201	M936	uVSG	-	Mycobacterium_tuberculosis (1/4449)	kSGB15557 (1/4449)	1	1	-	-	0	0
VDB|0050-0064-0-0001|M361-c1972-c0-c9	2955	M361	uVSG	-	Faecalibacterium_prausnitzii (9/9456) | Faecalibacterium_SGB15315 (1/306)	kSGB15318 (3/1602) | kSGB15316 (3/3016) | kSGB15333 (2/227) | uSGB15315 (1/306) | kSGB15339 (1/100)	2	5	Faecalibacterium_prausnitzii (1/9456)	kSGB15316 (1/3016)	1	1
VDB|0050-0065-0-0000|M739-c186-c0-c5	47291	M739	kVSG	NC_0167701_Bacteroides_phage_B12414|NC_0112221_Bacteroides_phage_B408	Bacteroides_fragilis (222/1207) | Phocaeicola_vulgatus (4/4172) | Bacteroides_uniformis (3/6758) | Bacteroides_ovatus (2/1006) | Paenibacillus_SGB48490 (2/15) | GGB1250_SGB1673 (2/77) | Phocaeicola_coprocola (1/557) | GGB1495_SGB2071 (1/953)	kSGB1855 (219/1038) | kSGB1814 (4/4109) | kSGB1853 (3/169) | kSGB1836 (3/6758) | kSGB1871 (2/997) | uSGB48490 (2/15) | uSGB1673 (2/77) | kSGB1891 (1/557) | uSGB2071 (1/953)	8	9	Bacteroides_fragilis (105/1207) | Phocaeicola_vulgatus (1/4172) | Bacteroides_ovatus (1/1006)	kSGB1855 (105/1038) | kSGB1814 (1/4109) | kSGB1871 (1/997)	3	3
VDB|0050-0065-0-0001|M197-c1478-c0-c72	4226	M197	uVSG	-	Alistipes_ihumii (5/498) | Alistipes_shahii (1/1611)	kSGB2328 (5/498) | kSGB2295 (1/1611)	2	2	-	-	0	0
VDB|0050-0066-0-0000|M506-c1758-c0-c57	1600	M506	uVSG	-	Bacteroides_uniformis (1/6758)	kSGB1836 (1/6758)	1	1	-	-	0	0
VDB|0050-0067-0-0000|M100-c1262-c0-c1	7090	M100	uVSG	-	Prevotella_copri (190/3266) | Prochlorococcus_SGB48368 (3/28) | Prevotella_SGB1624 (2/44) | Prevotella_SGB1615 (2/65) | Eubacterium_rectale (2/8042) | Phocaeicola_vulgatus (1/4172) | GGB1235_SGB1614 (1/192) | Lachnospira_eligens (1/3354) | Bacteroides_finegoldii (1/100) | Prochlorococcus_SGB47053 (1/1) | Catenibacterium_sp_AM22_15 (1/701)	kSGB1626 (187/2218) | uSGB48368 (3/28) | uSGB1624 (2/44) | uSGB1615 (2/65) | kSGB4933 (2/8042) | kSGB1814 (1/4109) | kSGB48357 (1/68) | uSGB1614 (1/192) | kSGB1636 (1/87) | kSGB5082 (1/3354) | kSGB1862 (1/98) | uSGB47053 (1/1) | kSGB1613 (1/581) | kSGB6783 (1/701)	11	14	Prevotella_copri (50/3266) | Prochlorococcus_SGB48368 (1/28) | Eubacterium_rectale (1/8042)	kSGB1626 (50/2218) | uSGB48368 (1/28) | kSGB4933 (1/8042)	3	3
VDB|0050-0067-0-0001|M282-c2206-c1-c9	3660	M282	uVSG	-	Eubacterium_sp_AM28_29 (13/1257) | Clostridia_bacterium (13/13613) | Lachnospiraceae_bacterium (12/3222) | Ruminococcus_bromii (10/4359) | Roseburia_intestinalis (10/1217) | Roseburia_inulinivorans (10/1121) | Ruthenibacterium_lactatiformans (5/958) | GGB3277_SGB4327 (4/1401) | Holdemanella_biformis (3/544) | Acidaminococcus_massiliensis (3/37) | Dorea_longicatena (2/1103) | Clostridia_unclassified_SGB58478 (2/14) | Holdemanella_sp_L34 (2/97) | GGB3293_SGB4348 (2/2283) | Ruminococcus_sp_JE7A12 (2/437) | GGB9342_SGB14306 (2/1383) | Blautia_sp_MSK_20_85 (1/347) | Firmicutes_bacterium_AF16_15 (1/1338) | GGB3116_SGB4128 (1/1) | Phascolarctobacterium_succinatutens (1/1104) | Lachnospiraceae_unclassified_SGB5063 (1/60) | Pseudoruminococcus_massiliensis (1/556) | Ruminococcus_lactaris (1/696) | GGB9176_SGB14114 (1/485) | Blautia_stercoris (1/203) | Collinsella_SGB14424 (1/16) | Fusicatenibacter_saccharivorans (1/4240) | GGB3236_SGB4274 (1/122) | Anaerobutyricum_hallii (1/960) | Hungatella_hathewayi (1/240) | Faecalibacillus_intestinalis (1/1381) | Subdoligranulum_sp_APC924_74 (1/4694) | GGB3005_SGB3996 (1/125) | Blautia_wexlerae (1/2518) | Roseburia_sp_AF02_12 (1/1130) | Clostridium_sp_AF34_13 (1/375) | Bacilli_unclassified_SGB6478 (1/690) | Eubacterium_ventriosum (1/601) | Lachnospira_SGB5077 (1/505) | Blautia_faecicola (1/167) | Lactobacillus_crispatus (1/165)	kSGB6796 (13/1257) | kSGB4448 (13/189) | kSGB5062 (12/401) | kSGB4285 (10/4353) | kSGB4951 (10/1217) | kSGB4940 (10/1121) | kSGB15271 (5/957) | uSGB4327 (4/1401) | kSGB6806 (3/532) | kSGB5742 (3/37) | kSGB4581 (2/877) | uSGB58478 (2/14) | kSGB47197 (2/97) | uSGB4348 (2/2283) | kSGB4272 (2/437) | uSGB14306 (2/1383) | kSGB4828 (1/347) | kSGB4993 (1/1338) | uSGB4128 (1/1) | kSGB5765 (1/1104) | uSGB5063 (1/60) | kSGB4280 (1/556) | kSGB4557 (1/696) | uSGB14114 (1/485) | kSGB4788 (1/203) | uSGB14424 (1/16) | kSGB4874 (1/4240) | uSGB4274 (1/122) | kSGB4532 (1/807) | kSGB4742 (1/134) | kSGB6754 (1/1293) | kSGB15286 (1/4694) | uSGB3996 (1/125) | kSGB4837 (1/2481) | kSGB4938 (1/1130) | kSGB4659 (1/375) | uSGB6478 (1/690) | kSGB5045 (1/601) | uSGB5077 (1/505) | kSGB4867 (1/167) | kSGB7045 (1/165)	41	41	Roseburia_intestinalis (10/1217) | Lachnospiraceae_bacterium (9/3222) | Roseburia_inulinivorans (8/1121) | Eubacterium_sp_AM28_29 (8/1257) | Clostridia_bacterium (8/13613) | Ruminococcus_bromii (8/4359) | Ruthenibacterium_lactatiformans (4/958) | GGB3277_SGB4327 (3/1401) | Clostridia_unclassified_SGB58478 (2/14) | Holdemanella_sp_L34 (2/97) | Ruminococcus_sp_JE7A12 (2/437) | Holdemanella_biformis (2/544) | Acidaminococcus_massiliensis (2/37) | Firmicutes_bacterium_AF16_15 (1/1338) | GGB9342_SGB14306 (1/1383) | Lachnospiraceae_unclassified_SGB5063 (1/60) | Pseudoruminococcus_massiliensis (1/556) | Ruminococcus_lactaris (1/696) | Blautia_stercoris (1/203) | Fusicatenibacter_saccharivorans (1/4240) | Anaerobutyricum_hallii (1/960) | Hungatella_hathewayi (1/240) | Faecalibacillus_intestinalis (1/1381) | GGB3005_SGB3996 (1/125) | Eubacterium_ventriosum (1/601) | Lachnospira_SGB5077 (1/505)	kSGB4951 (10/1217) | kSGB5062 (9/401) | kSGB4940 (8/1121) | kSGB6796 (8/1257) | kSGB4448 (8/189) | kSGB4285 (8/4353) | kSGB15271 (4/957) | uSGB4327 (3/1401) | uSGB58478 (2/14) | kSGB47197 (2/97) | kSGB4272 (2/437) | kSGB6806 (2/532) | kSGB5742 (2/37) | kSGB4993 (1/1338) | uSGB14306 (1/1383) | uSGB5063 (1/60) | kSGB4280 (1/556) | kSGB4557 (1/696) | kSGB4788 (1/203) | kSGB4874 (1/4240) | kSGB4532 (1/807) | kSGB4742 (1/134) | kSGB6754 (1/1293) | uSGB3996 (1/125) | kSGB5045 (1/601) | uSGB5077 (1/505)	26	26
VDB|0050-0068-0-0000|M741-c1961-c0-c6	2054	M741	uVSG	-	Prevotella_copri (1/3266) | GGB35105_SGB48390 (1/7)	kSGB1626 (1/2218) | uSGB48390 (1/7)	2	2	-	-	0	0
VDB|0050-0068-0-0001|M219-c3504-c0-c2	11063	M219	uVSG	-	Prevotella_copri (96/3266) | Prevotella_hominis (8/141) | Prevotella_SGB1635 (4/36) | Prevotella_SGB1624 (2/44) | Prochlorococcus_SGB47884 (2/2) | GGB1239_SGB1658 (1/31) | GGB1239_SGB1657 (1/280) | Bacteroides_caccae (1/742) | Phocaeicola_vulgatus (1/4172) | Bacteroides_ovatus (1/1006) | Prevotella_SGB1638 (1/26) | GGB35249_SGB48347 (1/1) | Eubacterium_rectale (1/8042) | Prevotella_SGB1615 (1/65) | GGB38129_SGB63814 (1/1) | Prevotella_SGB1653 (1/15) | GGB40014_SGB70138 (1/7) | Prevotella_SGB1639 (1/2) | Bacteroides_cellulosilyticus (1/522) | Prevotella_SGB1640 (1/26)	kSGB1626 (66/2218) | kSGB1613 (11/581) | kSGB1644 (10/287) | kSGB1617 (8/141) | kSGB48357 (6/68) | uSGB1635 (4/36) | uSGB1624 (2/44) | kSGB1636 (2/87) | uSGB47884 (2/2) | uSGB1658 (1/31) | uSGB1657 (1/280) | kSGB1877 (1/742) | kSGB1814 (1/4109) | kSGB1871 (1/997) | uSGB1638 (1/26) | uSGB48347 (1/1) | kSGB4933 (1/8042) | uSGB1615 (1/65) | uSGB63814 (1/1) | uSGB1653 (1/15) | uSGB70138 (1/7) | uSGB1639 (1/2) | kSGB1844 (1/522) | uSGB1640 (1/26) | kSGB1642 (1/20)	20	25	Prevotella_copri (25/3266) | Prevotella_hominis (8/141) | Prevotella_SGB1635 (4/36) | GGB35249_SGB48347 (1/1) | GGB38129_SGB63814 (1/1) | Prevotella_SGB1653 (1/15)	kSGB1626 (13/2218) | kSGB1617 (8/141) | kSGB1644 (6/287) | uSGB1635 (4/36) | kSGB1613 (4/581) | uSGB48347 (1/1) | uSGB63814 (1/1) | kSGB1636 (1/87) | uSGB1653 (1/15) | kSGB1642 (1/20)	6	6
VDB|0050-0068-0-0002|M738-c70-c0-c62	96797	M738	uVSG	-	Parabacteroides_merdae (29/2296) | Phocaeicola_dorei (7/1473) | Parabacteroides_distasonis (6/4705) | Phocaeicola_vulgatus (2/4172) | Prevotella_intermedia (1/60) | Phocaeicola_massiliensis (1/619) | Bacilli_bacterium (1/1335)	kSGB1949 (29/2296) | kSGB1815 (7/1442) | kSGB1934 (6/4703) | kSGB1814 (2/4109) | kSGB1560 (1/60) | kSGB1812 (1/619) | kSGB6499 (1/33)	7	7	Parabacteroides_merdae (13/2296) | Phocaeicola_dorei (5/1473) | Parabacteroides_distasonis (5/4705) | Phocaeicola_vulgatus (1/4172) | Bacilli_bacterium (1/1335)	kSGB1949 (13/2296) | kSGB1815 (5/1442) | kSGB1934 (5/4703) | kSGB1814 (1/4109) | kSGB6499 (1/33)	5	5
VDB|0050-0069-0-0000|M330-c1506-c0-c35	16959	M330	uVSG	-	Alistipes_shahii (118/1611) | Enterococcus_faecalis (27/2596) | GGB1681_SGB2313 (12/504) | GGB1680_SGB2312 (3/129) | Barnesiella_intestinihominis (3/3045) | Alistipes_onderdonkii (1/2374) | GGB25187_SGB37118 (1/1) | Alistipes_finegoldii (1/840) | Alistipes_putredinis (1/5632)	kSGB2295 (118/1611) | kSGB7962 (27/2595) | uSGB2313 (12/504) | uSGB2312 (3/129) | kSGB1965 (3/3045) | kSGB2303 (1/2374) | uSGB37118 (1/1) | kSGB2301 (1/840) | kSGB2318 (1/5632)	9	9	Alistipes_shahii (38/1611) | GGB1681_SGB2313 (7/504) | Barnesiella_intestinihominis (1/3045) | GGB1680_SGB2312 (1/129) | Alistipes_putredinis (1/5632)	kSGB2295 (38/1611) | uSGB2313 (7/504) | kSGB1965 (1/3045) | uSGB2312 (1/129) | kSGB2318 (1/5632)	5	5
VDB|0050-0069-0-0001|M330-c2326-c0-c25	5473	M330	uVSG	-	Alistipes_shahii (62/1611) | Alistipes_putredinis (2/5632) | GGB1680_SGB2312 (1/129) | Alistipes_communis (1/907) | Alistipes_sp_An31A (1/145) | GGB1681_SGB2313 (1/504) | Barnesiella_intestinihominis (1/3045)	kSGB2295 (62/1611) | kSGB2318 (2/5632) | uSGB2312 (1/129) | kSGB2290 (1/907) | kSGB2304 (1/145) | uSGB2313 (1/504) | kSGB1965 (1/3045)	7	7	Alistipes_shahii (26/1611) | GGB1680_SGB2312 (1/129) | GGB1681_SGB2313 (1/504) | Barnesiella_intestinihominis (1/3045)	kSGB2295 (26/1611) | uSGB2312 (1/129) | uSGB2313 (1/504) | kSGB1965 (1/3045)	4	4
VDB|0050-0069-0-0002|M776-c823-c0-c5	101335	M776	uVSG	-	Bacteroides_uniformis (16/6758) | Catenibacterium_mitsuokai (1/282) | Bacteroides_eggerthii (1/533) | Flavobacterium_psychrophilum (1/86)	kSGB1836 (16/6758) | kSGB6778 (1/282) | kSGB1829 (1/533) | kSGB2947 (1/86)	4	4	Bacteroides_uniformis (9/6758)	kSGB1836 (9/6758)	1	1
VDB|0050-0069-0-0003|M1111-c3866-c0-c0	3543	M1111	uVSG	-	Veillonella_atypica (7/194) | Veillonella_dispar (6/235) | Veillonella_parvula (2/767) | Veillonella_rogosae (1/74)	kSGB6936 (7/194) | kSGB6952 (6/219) | kSGB6939 (2/767) | kSGB6956 (1/74)	4	4	Veillonella_atypica (6/194) | Veillonella_dispar (4/235) | Veillonella_rogosae (1/74)	kSGB6936 (6/194) | kSGB6952 (4/219) | kSGB6956 (1/74)	3	3
VDB|0050-0069-0-0004|M801-c103-c0-c58	86092	M801	uVSG	-	Bacteroides_uniformis (44/6758) | Bacteroides_eggerthii (9/533) | Phocaeicola_vulgatus (4/4172) | Bacteroides_SGB1849 (2/2) | Faecalibacterium_prausnitzii (2/9456) | Bacteroides_sp_AM10_21B (1/19) | Bacteroides_sp_HF_5092 (1/2) | Eubacterium_ventriosum (1/601) | Bacteroides_stercoris (1/2047) | Bacteroides_ovatus (1/1006) | Clostridium_sp_AF15_49 (1/1762) | Parabacteroides_distasonis (1/4705) | Ruminococcaceae_bacterium (1/5899) | Bacteroides_finegoldii (1/100) | Paraprevotella_clara (1/1049) | Phocaeicola_massiliensis (1/619)	kSGB1836 (44/6758) | kSGB1829 (9/533) | kSGB1814 (4/4109) | uSGB1849 (2/2) | kSGB15316 (2/3016) | kSGB1831 (1/19) | kSGB1876 (1/2) | kSGB5045 (1/601) | kSGB1830 (1/2047) | kSGB1871 (1/997) | kSGB5111 (1/1762) | kSGB1934 (1/4703) | kSGB4184 (1/325) | kSGB1862 (1/98) | kSGB1798 (1/1049) | kSGB1812 (1/619)	16	16	Bacteroides_uniformis (22/6758) | Bacteroides_eggerthii (7/533) | Bacteroides_SGB1849 (2/2) | Bacteroides_stercoris (1/2047) | Phocaeicola_vulgatus (1/4172) | Clostridium_sp_AF15_49 (1/1762) | Bacteroides_finegoldii (1/100)	kSGB1836 (22/6758) | kSGB1829 (7/533) | uSGB1849 (2/2) | kSGB1830 (1/2047) | kSGB1814 (1/4109) | kSGB5111 (1/1762) | kSGB1862 (1/98)	7	7
VDB|0050-006A-0-0000|M628-c767-c0-c1	31666	M628	uVSG	-	Bifidobacterium_adolescentis (207/2922) | Bifidobacterium_catenulatum (3/431) | Bifidobacterium_angulatum (2/87) | Bifidobacterium_ruminantium (2/13) | Opitutales_unclassified_SGB48447 (1/1) | Bifidobacterium_pseudocatenulatum (1/1187) | Bifidobacterium_longum (1/3602) | Eggerthellaceae_unclassified_SGB14322 (1/361) | Bilophila_wadsworthia (1/1097)	kSGB17244 (207/2922) | kSGB17231 (2/87) | kSGB53838 (2/16) | kSGB17243 (2/13) | uSGB48447 (1/1) | kSGB17241 (1/357) | kSGB17237 (1/1187) | kSGB17248 (1/3404) | uSGB14322 (1/361) | kSGB15452 (1/1097)	9	10	Bifidobacterium_adolescentis (56/2922) | Bifidobacterium_catenulatum (2/431) | Bilophila_wadsworthia (1/1097)	kSGB17244 (56/2922) | kSGB53838 (2/16) | kSGB15452 (1/1097)	3	3
VDB|0050-006A-0-0001|M1260-c3380-c0-c2	5800	M1260	uVSG	-	GGB9689_SGB15194 (1/11)	uSGB15194 (1/11)	1	1	-	-	0	0
VDB|0050-006A-0-0002|M1260-c769-c0-c20	4918	M1260	uVSG	-	-	-	0	0	-	-	0	0
VDB|0050-006A-0-0003|M1260-c1123-c0-c9	4419	M1260	uVSG	-	-	-	0	0	-	-	0	0
VDB|0050-006A-0-0004|M1147-c1913-c0-c13	3140	M1147	uVSG	-	Parabacteroides_distasonis (8/4705)	kSGB1934 (8/4703)	1	1	Parabacteroides_distasonis (7/4705)	kSGB1934 (7/4703)	1	1
VDB|0050-006A-0-0005|M1147-c2325-c0-c31	1967	M1147	uVSG	-	Parabacteroides_distasonis (2/4705)	kSGB1934 (2/4703)	1	1	Parabacteroides_distasonis (1/4705)	kSGB1934 (1/4703)	1	1
VDB|0050-006B-0-0000|M1147-c2210-c0-c1	19607	M1147	uVSG	-	Parabacteroides_distasonis (25/4705) | Eubacterium_sp_AF34_35BH (1/103)	kSGB1934 (25/4703) | kSGB5051 (1/103)	2	2	Parabacteroides_distasonis (10/4705) | Eubacterium_sp_AF34_35BH (1/103)	kSGB1934 (10/4703) | kSGB5051 (1/103)	2	2
VDB|0050-006B-0-0001|M1147-c105-c0-c283	32005	M1147	uVSG	-	Parabacteroides_distasonis (68/4705)	kSGB1934 (68/4703)	1	1	Parabacteroides_distasonis (44/4705)	kSGB1934 (44/4703)	1	1
VDB|0050-006B-0-0002|M1147-c1456-c0-c0	22559	M1147	uVSG	-	Parabacteroides_distasonis (492/4705) | Bacteroides_xylanisolvens (1/364) | Phocaeicola_massiliensis (1/619) | Phocaeicola_vulgatus (1/4172) | Bacteroides_caccae (1/742) | Bacteroides_ovatus (1/1006) | Phocaeicola_dorei (1/1473) | Catenibacterium_sp_AM22_15 (1/701)	kSGB1934 (490/4703) | kSGB27780 (2/2) | kSGB1867 (1/364) | kSGB1812 (1/619) | kSGB1814 (1/4109) | kSGB1877 (1/742) | kSGB1871 (1/997) | kSGB1815 (1/1442) | kSGB6783 (1/701)	8	9	Parabacteroides_distasonis (89/4705) | Bacteroides_ovatus (1/1006)	kSGB1934 (89/4703) | kSGB1871 (1/997)	2	2
VDB|0050-006C-0-0000|M1329-c936-c3-c7	20767	M1329	uVSG	-	Oscillibacter_sp_ER4 (33/2741) | GGB3256_SGB4303 (27/1772) | GGB9633_SGB15090 (10/688) | Ruminococcaceae_unclassified_SGB15234 (9/779) | GGB9635_SGB15106 (4/1782) | GGB9631_SGB15087 (4/206) | GGB9342_SGB14306 (3/1383) | Clostridia_bacterium (3/13613) | GGB9615_SGB15053 (2/1060) | Dysosmobacter_sp_BX15 (2/30) | GGB9591_SGB15013 (2/19) | Ruminococcaceae_unclassified_SGB15256 (2/225) | Ruminococcaceae_unclassified_SGB15265 (2/1241) | GGB9635_SGB15101 (2/47) | GGB41073_SGB53758 (1/1) | GGB9627_SGB15081 (1/55) | GGB9635_SGB15102 (1/71) | GGB34356_SGB53552 (1/20) | GGB9635_SGB15100 (1/37) | GGB9602_SGB27184 (1/3) | Ruminococcaceae_bacterium (1/5899) | GGB9637_SGB15111 (1/12) | GGB9634_SGB15093 (1/442) | GGB9774_SGB15394 (1/39) | Pseudoflavonifractor_sp_An176 (1/5) | Agathobaculum_butyriciproducens (1/947)	kSGB15254 (33/2741) | uSGB4303 (27/1772) | uSGB15090 (10/688) | uSGB15234 (9/779) | uSGB15106 (4/1782) | uSGB15087 (4/206) | uSGB14306 (3/1383) | uSGB15053 (2/1060) | kSGB53730 (2/30) | uSGB15013 (2/19) | uSGB15256 (2/225) | uSGB15265 (2/1241) | uSGB15101 (2/47) | uSGB53758 (1/1) | uSGB15081 (1/55) | uSGB15102 (1/71) | kSGB14298 (1/25) | uSGB53552 (1/20) | uSGB15100 (1/37) | uSGB27184 (1/3) | kSGB15249 (1/1088) | uSGB15111 (1/12) | kSGB14232 (1/41) | uSGB15093 (1/442) | uSGB15394 (1/39) | kSGB14240 (1/71) | kSGB15161 (1/5) | kSGB14993 (1/947)	26	28	GGB9633_SGB15090 (3/688) | GGB9635_SGB15106 (3/1782) | Ruminococcaceae_unclassified_SGB15234 (3/779) | GGB34356_SGB53552 (1/20) | GGB9631_SGB15087 (1/206) | GGB9637_SGB15111 (1/12) | Clostridia_bacterium (1/13613) | Pseudoflavonifractor_sp_An176 (1/5)	uSGB15090 (3/688) | uSGB15106 (3/1782) | uSGB15234 (3/779) | uSGB53552 (1/20) | uSGB15087 (1/206) | uSGB15111 (1/12) | kSGB14240 (1/71) | kSGB15161 (1/5)	8	8
VDB|0050-006C-0-0001|M330-c3181-c0-c10	10863	M330	uVSG	-	Alistipes_shahii (80/1611) | Enterococcus_faecalis (27/2596) | GGB1681_SGB2313 (12/504) | Barnesiella_intestinihominis (2/3045) | Alistipes_onderdonkii (1/2374) | GGB1680_SGB2312 (1/129) | Alistipes_finegoldii (1/840) | Alistipes_putredinis (1/5632)	kSGB2295 (80/1611) | kSGB7962 (27/2595) | uSGB2313 (12/504) | kSGB1965 (2/3045) | kSGB2303 (1/2374) | uSGB2312 (1/129) | kSGB2301 (1/840) | kSGB2318 (1/5632)	8	8	Alistipes_shahii (32/1611) | GGB1681_SGB2313 (5/504) | GGB1680_SGB2312 (1/129) | Alistipes_finegoldii (1/840) | Barnesiella_intestinihominis (1/3045) | Alistipes_putredinis (1/5632)	kSGB2295 (32/1611) | uSGB2313 (5/504) | uSGB2312 (1/129) | kSGB2301 (1/840) | kSGB1965 (1/3045) | kSGB2318 (1/5632)	6	6
VDB|0050-006C-0-0002|M632-c66-c1-c10	105201	M632	uVSG	-	Prevotella_copri (10/3266) | Coprococcus_eutactus (3/3568) | Prochlorococcus_SGB48368 (2/28) | Prevotella_SGB1635 (2/36) | Prevotella_buccae (1/68) | GGB1237_SGB1623 (1/20) | Prevotella_SGB1619 (1/1) | GGB38162_SGB48380 (1/1) | Phocaeicola_dorei (1/1473) | Eubacterium_rectale (1/8042) | Bacteroidales_bacterium_CF (1/3)	kSGB1626 (8/2218) | kSGB5117 (3/1963) | uSGB48368 (2/28) | uSGB1635 (2/36) | kSGB1613 (2/581) | kSGB1531 (1/68) | uSGB1623 (1/20) | uSGB1619 (1/1) | uSGB48380 (1/1) | kSGB1815 (1/1442) | kSGB4933 (1/8042) | kSGB2367 (1/3)	11	12	Prevotella_copri (5/3266) | GGB1237_SGB1623 (1/20)	kSGB1626 (4/2218) | uSGB1623 (1/20) | kSGB1613 (1/581)	2	2
VDB|0050-006C-0-0003|M343-c1818-c0-c18	25970	M343	uVSG	-	Clostridia_bacterium (20/13613) | Gemmiger_SGB15299 (16/326) | Firmicutes_bacterium_AF16_15 (8/1338) | GGB9691_SGB15198 (7/330) | GGB9712_SGB15244 (5/603) | GGB3256_SGB4303 (4/1772) | Subdoligranulum_sp_APC924_74 (4/4694) | Clostridium_sp_AF34_10BH (3/2365) | Gemmiger_formicilis (3/3023) | Roseburia_hominis (3/997) | GGB9594_SGB15016 (2/28) | GGB9727_SGB15285 (2/135) | Clostridium_sp_AF36_4 (2/1480) | GGB9633_SGB15090 (2/688) | Clostridium_sp_AF20_17LB (2/202) | Lacrimispora_celerecrescens (2/516) | Collinsella_bouchesdurhonensis (1/71) | GGB9633_SGB15091 (1/1080) | Ruthenibacterium_lactatiformans (1/958) | GGB9595_SGB15017 (1/6) | Faecalibacterium_prausnitzii (1/9456) | Clostridium_fessum (1/1015) | GGB9634_SGB15093 (1/442) | GGB9331_SGB14294 (1/68) | Ruminococcaceae_bacterium (1/5899) | GGB9524_SGB14924 (1/122) | Eubacterium_rectale (1/8042) | GGB3277_SGB4327 (1/1401) | GGB9691_SGB15197 (1/20) | GGB38171_SGB74475 (1/19) | Firmicutes_unclassified_SGB59712 (1/1) | GGB9615_SGB15053 (1/1060) | GGB9729_SGB15287 (1/17) | GGB4557_SGB6288 (1/16) | Bilophila_wadsworthia (1/1097) | GGB9634_SGB15095 (1/158) | Phocea_massiliensis (1/8) | GGB9632_SGB15089 (1/887) | Blautia_obeum (1/306) | GGB9640_SGB15115 (1/6) | GGB9676_SGB15176 (1/8) | Harryflintia_acetispora (1/5) | Bifidobacterium_moukalabense (1/4) | Olsenella_umbonata (1/39)	kSGB14861 (19/1447) | uSGB15299 (16/326) | kSGB4993 (8/1338) | uSGB15198 (7/330) | uSGB15244 (5/603) | uSGB4303 (4/1772) | kSGB15286 (4/4694) | kSGB4914 (3/2365) | kSGB15300 (3/3023) | kSGB4936 (3/997) | uSGB15016 (2/28) | uSGB15285 (2/135) | kSGB4644 (2/1480) | uSGB15090 (2/688) | kSGB4714 (2/202) | kSGB4868 (2/502) | kSGB14291 (1/87) | kSGB14397 (1/71) | uSGB15091 (1/1080) | kSGB15271 (1/957) | uSGB15017 (1/6) | kSGB15318 (1/1602) | kSGB4705 (1/1015) | uSGB15093 (1/442) | uSGB14294 (1/68) | kSGB4247 (1/682) | uSGB14924 (1/122) | kSGB4933 (1/8042) | uSGB4327 (1/1401) | uSGB15197 (1/20) | uSGB74475 (1/19) | uSGB59712 (1/1) | uSGB15053 (1/1060) | uSGB15287 (1/17) | uSGB6288 (1/16) | kSGB15452 (1/1097) | uSGB15095 (1/158) | kSGB14837 (1/8) | uSGB15089 (1/887) | kSGB4811 (1/227) | uSGB15115 (1/6) | uSGB15176 (1/8) | kSGB14838 (1/5) | kSGB17235 (1/4) | kSGB14393 (1/12)	44	45	Clostridia_bacterium (18/13613) | Gemmiger_SGB15299 (13/326) | Firmicutes_bacterium_AF16_15 (8/1338) | GGB9712_SGB15244 (5/603) | GGB9691_SGB15198 (5/330) | GGB3256_SGB4303 (4/1772) | Subdoligranulum_sp_APC924_74 (3/4694) | Clostridium_sp_AF34_10BH (3/2365) | Gemmiger_formicilis (3/3023) | Roseburia_hominis (3/997) | Clostridium_sp_AF36_4 (2/1480) | Ruthenibacterium_lactatiformans (1/958) | GGB9594_SGB15016 (1/28) | Clostridium_fessum (1/1015) | GGB9633_SGB15090 (1/688) | Ruminococcaceae_bacterium (1/5899) | GGB3277_SGB4327 (1/1401) | GGB9691_SGB15197 (1/20) | Firmicutes_unclassified_SGB59712 (1/1) | GGB9615_SGB15053 (1/1060) | GGB9729_SGB15287 (1/17) | GGB4557_SGB6288 (1/16) | Faecalibacterium_prausnitzii (1/9456) | Bilophila_wadsworthia (1/1097) | GGB9634_SGB15095 (1/158) | Phocea_massiliensis (1/8) | GGB9632_SGB15089 (1/887) | Blautia_obeum (1/306) | GGB9676_SGB15176 (1/8) | Harryflintia_acetispora (1/5) | Clostridium_sp_AF20_17LB (1/202)	kSGB14861 (17/1447) | uSGB15299 (13/326) | kSGB4993 (8/1338) | uSGB15244 (5/603) | uSGB15198 (5/330) | uSGB4303 (4/1772) | kSGB15286 (3/4694) | kSGB4914 (3/2365) | kSGB15300 (3/3023) | kSGB4936 (3/997) | kSGB4644 (2/1480) | kSGB14291 (1/87) | kSGB15271 (1/957) | uSGB15016 (1/28) | kSGB4705 (1/1015) | uSGB15090 (1/688) | kSGB4247 (1/682) | uSGB4327 (1/1401) | uSGB15197 (1/20) | uSGB59712 (1/1) | uSGB15053 (1/1060) | uSGB15287 (1/17) | uSGB6288 (1/16) | kSGB15318 (1/1602) | kSGB15452 (1/1097) | uSGB15095 (1/158) | kSGB14837 (1/8) | uSGB15089 (1/887) | kSGB4811 (1/227) | uSGB15176 (1/8) | kSGB14838 (1/5) | kSGB4714 (1/202)	31	31
VDB|0050-006C-0-0004|M282-c2502-c0-c2	2902	M282	uVSG	-	Roseburia_inulinivorans (16/1121) | Clostridia_bacterium (15/13613) | Lachnospiraceae_bacterium (10/3222) | Ruthenibacterium_lactatiformans (5/958) | GGB3293_SGB4348 (5/2283) | Ruminococcus_bromii (4/4359) | GGB9342_SGB14306 (2/1383) | Catenibacterium_sp_AM22_15 (2/701) | Ruminococcus_sp_JE7A12 (2/437) | Coprococcus_sp_OM04_5BH (2/186) | Clostridiales_bacterium_KLE1615 (2/1220) | Eubacterium_sp_AM28_29 (2/1257) | Butyricicoccus_faecihominis (1/53) | GGB9633_SGB15091 (1/1080) | Lachnospira_pectinoschiza (1/2032) | Lachnospira_SGB5077 (1/505) | GGB9758_SGB15368 (1/3034) | GGB3632_SGB4921 (1/105) | Blautia_stercoris (1/203) | Faecalibacillus_intestinalis (1/1381) | Clostridia_unclassified_SGB4317 (1/261) | GGB50857_SGB71043 (1/4) | Fusicatenibacter_saccharivorans (1/4240) | GGB3523_SGB4703 (1/93) | Ruminococcus_sp_NSJ_71 (1/1587) | GGB3277_SGB4327 (1/1401) | Amedibacillus_dolichus (1/20)	kSGB4940 (16/1121) | kSGB14861 (14/1447) | kSGB5062 (8/401) | kSGB15271 (5/957) | uSGB4348 (5/2283) | kSGB4285 (4/4353) | uSGB14306 (2/1383) | kSGB5061 (2/27) | kSGB6783 (2/701) | kSGB4272 (2/437) | kSGB5115 (2/186) | kSGB5090 (2/1220) | kSGB6796 (2/1257) | kSGB53502 (1/53) | uSGB15091 (1/1080) | kSGB5075 (1/2032) | uSGB5077 (1/505) | uSGB15368 (1/3034) | uSGB4921 (1/105) | kSGB4788 (1/203) | kSGB6754 (1/1293) | uSGB4317 (1/261) | uSGB71043 (1/4) | kSGB4874 (1/4240) | uSGB4703 (1/93) | kSGB4365 (1/430) | kSGB4290 (1/1587) | uSGB4327 (1/1401) | kSGB4035 (1/20)	27	29	Roseburia_inulinivorans (9/1121) | Lachnospiraceae_bacterium (5/3222) | Ruminococcus_bromii (4/4359) | Clostridia_bacterium (2/13613) | Ruthenibacterium_lactatiformans (2/958) | Ruminococcus_sp_JE7A12 (2/437) | Coprococcus_sp_OM04_5BH (2/186) | GGB9342_SGB14306 (1/1383) | GGB9633_SGB15091 (1/1080) | GGB9758_SGB15368 (1/3034) | Clostridiales_bacterium_KLE1615 (1/1220) | Blautia_stercoris (1/203) | Faecalibacillus_intestinalis (1/1381) | Clostridia_unclassified_SGB4317 (1/261) | Fusicatenibacter_saccharivorans (1/4240) | Catenibacterium_sp_AM22_15 (1/701) | GGB3523_SGB4703 (1/93) | Amedibacillus_dolichus (1/20)	kSGB4940 (9/1121) | kSGB5062 (5/401) | kSGB4285 (4/4353) | kSGB14861 (2/1447) | kSGB15271 (2/957) | kSGB4272 (2/437) | kSGB5115 (2/186) | uSGB14306 (1/1383) | uSGB15091 (1/1080) | uSGB15368 (1/3034) | kSGB5090 (1/1220) | kSGB4788 (1/203) | kSGB6754 (1/1293) | uSGB4317 (1/261) | kSGB4874 (1/4240) | kSGB6783 (1/701) | uSGB4703 (1/93) | kSGB4035 (1/20)	18	18
VDB|0050-006D-0-0000|M715-c2433-c0-c0	15953	M715	uVSG	-	Barnesiella_intestinihominis (2/3045)	kSGB1965 (2/3045)	1	1	Barnesiella_intestinihominis (2/3045)	kSGB1965 (2/3045)	1	1
VDB|0050-006D-0-0001|M632-c66-c1-c60	102262	M632	uVSG	-	Prevotella_copri (10/3266) | Prevotella_hominis (1/141) | Prochlorococcus_SGB48368 (1/28) | GGB1237_SGB1623 (1/20) | Prevotella_SGB1635 (1/36) | Prevotella_SGB1619 (1/1) | GGB38162_SGB48380 (1/1) | Phocaeicola_dorei (1/1473) | Eubacterium_rectale (1/8042) | Bacteroidales_bacterium_CF (1/3)	kSGB1626 (8/2218) | kSGB48357 (1/68) | kSGB1617 (1/141) | uSGB48368 (1/28) | uSGB1623 (1/20) | kSGB1613 (1/581) | uSGB1635 (1/36) | uSGB1619 (1/1) | uSGB48380 (1/1) | kSGB1815 (1/1442) | kSGB4933 (1/8042) | kSGB2367 (1/3)	10	12	Prevotella_copri (5/3266)	kSGB1626 (4/2218) | kSGB48357 (1/68)	1	1
VDB|0050-006E-0-0000|M197-c1501-c0-c0	5876	M197	uVSG	-	Alistipes_ihumii (18/498) | Alistipes_shahii (4/1611) | Odoribacter_splanchnicus (1/1981)	kSGB2328 (18/498) | kSGB2295 (4/1611) | kSGB1790 (1/1981)	3	3	-	-	0	0
VDB|0050-006E-0-0001|M459-c2034-c0-c15	5331	M459	uVSG	-	GGB58140_SGB79779 (1/1) | GGB9331_SGB14294 (1/68) | GGB9635_SGB15106 (1/1782) | Lachnospiraceae_bacterium (1/3222) | Clostridia_bacterium (1/13613)	uSGB79779 (1/1) | uSGB14294 (1/68) | uSGB15106 (1/1782) | kSGB4964 (1/408) | kSGB14240 (1/71)	5	5	GGB9331_SGB14294 (1/68)	uSGB14294 (1/68)	1	1
VDB|0050-006E-0-0002|M1166-c437-c0-c1	40026	M1166	kVSG	NC_0319371_Escherichia_phage_LM33_P1_genome_assembly_chromosome_I|NC_0310181_Citrobacter_phage_SH4|NC_0319431_Escherichia_phage_vB_EcoP_GA2A|NC_0311231_Citrobacter_phage_SH3|NC_0110421_Enterobacteria_phage_EcoDS1|NC_0235761_Citrobacter_phage_CR44b|NC_0243791_Escherichia_phage_PE31	-	-	0	0	-	-	0	0
VDB|0050-006E-0-0003|M1209-c557-c0-c4	34396	M1209	uVSG	-	Bacteroides_uniformis (508/6758) | Phocaeicola_vulgatus (14/4172) | Bacteroides_stercoris (4/2047) | Bacteroides_cellulosilyticus (4/522) | Bacteroides_ovatus (3/1006) | Bacteroides_caccae (3/742) | Roseburia_inulinivorans (1/1121) | Eubacterium_ventriosum (1/601) | Bacteroides_finegoldii (1/100) | Alistipes_inops (1/835) | Bacteroides_thetaiotaomicron (1/711) | GGB1387_SGB1895 (1/122) | Clostridium_sp_AF15_49 (1/1762) | Phocaeicola_dorei (1/1473) | Clostridium_sp_AF34_13 (1/375) | Eubacterium_sp_AM28_29 (1/1257) | Bacteroides_stercorirosoris (1/11) | Bacteroides_intestinalis (1/211) | Bacteroides_cutis (1/10) | Streptobacillus_moniliformis (1/24)	kSGB1836 (508/6758) | kSGB1814 (14/4109) | kSGB1830 (4/2047) | kSGB1844 (4/522) | kSGB1871 (3/997) | kSGB1877 (3/742) | kSGB4940 (1/1121) | kSGB5045 (1/601) | kSGB1862 (1/98) | kSGB2286 (1/835) | kSGB1861 (1/711) | uSGB1895 (1/122) | kSGB5111 (1/1762) | kSGB1815 (1/1442) | kSGB4659 (1/375) | kSGB6796 (1/1257) | kSGB1848 (1/11) | kSGB1846 (1/185) | kSGB1827 (1/10) | kSGB6049 (1/24)	20	20	Bacteroides_uniformis (199/6758) | Phocaeicola_vulgatus (6/4172) | Bacteroides_ovatus (1/1006) | Bacteroides_thetaiotaomicron (1/711) | Clostridium_sp_AF15_49 (1/1762) | Clostridium_sp_AF34_13 (1/375)	kSGB1836 (199/6758) | kSGB1814 (6/4109) | kSGB1871 (1/997) | kSGB1861 (1/711) | kSGB5111 (1/1762) | kSGB4659 (1/375)	6	6
VDB|0050-006F-0-0000|M738-c1047-c0-c6	22733	M738	uVSG	-	Parabacteroides_distasonis (4/4705)	kSGB1934 (4/4703)	1	1	-	-	0	0
VDB|0050-006F-0-0001|M521-c1935-c0-c0	40640	M521	uVSG	-	Eubacterium_rectale (52/8042) | Intestinibacter_bartlettii (49/111) | Intestinibacter_SGB6139 (12/61) | Lentisphaeria_unclassified_SGB47571 (3/55) | Clostridium_SGB6179 (2/218) | Helcococcus_ovis (2/4) | Romboutsia_timonensis (1/397) | Eubacterium_sp_AM28_29 (1/1257) | Lachnospira_sp_NSJ_43 (1/755) | Clostridium_SGB69466 (1/1) | Clostridia_unclassified_SGB6385 (1/171) | GGB4456_SGB6141 (1/55) | Catenibacterium_sp_AM22_15 (1/701)	kSGB4933 (52/8042) | kSGB6140 (49/111) | uSGB6139 (12/61) | uSGB47571 (3/55) | uSGB6179 (2/218) | kSGB29517 (2/4) | kSGB6148 (1/397) | kSGB6796 (1/1257) | kSGB5087 (1/755) | uSGB69466 (1/1) | uSGB6385 (1/171) | uSGB6141 (1/55) | kSGB6783 (1/701)	13	13	Intestinibacter_bartlettii (31/111) | Intestinibacter_SGB6139 (5/61) | Clostridium_SGB6179 (2/218) | Romboutsia_timonensis (1/397) | Clostridia_unclassified_SGB6385 (1/171) | GGB4456_SGB6141 (1/55)	kSGB6140 (31/111) | uSGB6139 (5/61) | uSGB6179 (2/218) | kSGB6148 (1/397) | uSGB6385 (1/171) | uSGB6141 (1/55)	6	6
VDB|0050-0070-0-0000|M465-c134-c0-c39	16245	M465	uVSG	-	Bifidobacterium_bifidum (11/1267) | Bifidobacterium_pseudocatenulatum (8/1187) | Bifidobacterium_longum (1/3602) | Bifidobacterium_adolescentis (1/2922)	kSGB17256 (11/1267) | kSGB17237 (8/1187) | kSGB17248 (1/3404) | kSGB17244 (1/2922)	4	4	-	-	0	0
VDB|0050-0071-0-0000|M276-c1638-c4-c5	3358	M276	uVSG	-	Roseburia_inulinivorans (1/1121) | GGB9634_SGB15095 (1/158)	kSGB4940 (1/1121) | uSGB15095 (1/158)	2	2	-	-	0	0
VDB|0050-0072-0-0000|M776-c2816-c2-c5	1973	M776	uVSG	-	-	-	0	0	-	-	0	0
VDB|0050-0072-0-0001|M776-c2519-c0-c1	12256	M776	uVSG	-	-	-	0	0	-	-	0	0
VDB|0050-0072-0-0002|M776-c2953-c1-c8	4608	M776	uVSG	-	-	-	0	0	-	-	0	0
VDB|0050-0072-0-0003|M1147-c105-c0-c80	150116	M1147	uVSG	-	Parabacteroides_distasonis (412/4705) | Bacteroides_xylanisolvens (1/364) | Phocaeicola_massiliensis (1/619) | Parabacteroides_merdae (1/2296) | Bacteroides_uniformis (1/6758) | Bacteroides_thetaiotaomicron (1/711) | Eubacterium_sp_AF34_35BH (1/103)	kSGB1934 (410/4703) | kSGB27780 (2/2) | kSGB1867 (1/364) | kSGB1812 (1/619) | kSGB1949 (1/2296) | kSGB1836 (1/6758) | kSGB1861 (1/711) | kSGB5051 (1/103)	7	8	Parabacteroides_distasonis (175/4705) | Eubacterium_sp_AF34_35BH (1/103)	kSGB1934 (174/4703) | kSGB5051 (1/103) | kSGB27780 (1/2)	2	2
VDB|0050-0072-0-0004|M937-c3431-c0-c2	4067	M937	uVSG	-	Clostridium_sp_AF34_10BH (37/2365) | Lachnospiraceae_bacterium_WCA3_601_WT_6H (12/1669) | Roseburia_faecis (4/3280) | GGB3623_SGB4900 (3/191) | Lachnospiraceae_bacterium (2/3222) | Roseburia_inulinivorans (1/1121) | Eubacterium_rectale (1/8042) | Lacrimispora_celerecrescens (1/516) | Roseburia_intestinalis (1/1217)	kSGB4914 (37/2365) | kSGB4910 (12/1669) | kSGB4925 (4/3280) | uSGB4900 (3/191) | kSGB4940 (1/1121) | kSGB4933 (1/8042) | kSGB4868 (1/502) | kSGB4909 (1/262) | kSGB4951 (1/1217) | kSGB4915 (1/2)	9	10	Clostridium_sp_AF34_10BH (6/2365) | Lachnospiraceae_bacterium_WCA3_601_WT_6H (5/1669) | GGB3623_SGB4900 (2/191) | Lacrimispora_celerecrescens (1/516) | Roseburia_intestinalis (1/1217)	kSGB4914 (6/2365) | kSGB4910 (5/1669) | uSGB4900 (2/191) | kSGB4868 (1/502) | kSGB4951 (1/1217)	5	5
VDB|0050-0073-0-0000|M1147-c136-c0-c38	100372	M1147	uVSG	-	Parabacteroides_distasonis (93/4705) | Bacteroides_thetaiotaomicron (1/711) | Coprobacter_fastidiosus (1/227) | Bacteroides_eggerthii (1/533) | Eubacterium_sp_AF34_35BH (1/103)	kSGB1934 (93/4703) | kSGB1861 (1/711) | kSGB1963 (1/227) | kSGB1829 (1/533) | kSGB5051 (1/103)	5	5	Parabacteroides_distasonis (62/4705) | Bacteroides_thetaiotaomicron (1/711) | Coprobacter_fastidiosus (1/227) | Eubacterium_sp_AF34_35BH (1/103)	kSGB1934 (62/4703) | kSGB1861 (1/711) | kSGB1963 (1/227) | kSGB5051 (1/103)	4	4
VDB|0050-0073-0-0001|M51-c1002-c0-c14	17893	M51	uVSG	-	Bifidobacterium_longum (287/3602) | Bifidobacterium_breve (81/593) | Bifidobacterium_adolescentis (58/2922) | Bifidobacterium_bifidum (46/1267) | Bifidobacterium_pseudocatenulatum (35/1187) | Bifidobacterium_catenulatum (6/431) | Bifidobacterium_dentium (4/185) | Collinsella_SGB14500 (1/11) | Bifidobacterium_boum (1/4) | Opitutales_unclassified_SGB48447 (1/1) | Bacteroides_eggerthii (1/533) | Bifidobacterium_ruminantium (1/13) | GGB40041_SGB60367 (1/2)	kSGB17248 (271/3404) | kSGB17247 (81/593) | kSGB17244 (58/2922) | kSGB17256 (46/1267) | kSGB17237 (35/1187) | kSGB17249 (16/198) | kSGB17241 (4/357) | kSGB17234 (4/185) | kSGB17239 (2/49) | uSGB14500 (1/11) | kSGB17272 (1/4) | uSGB48447 (1/1) | kSGB1829 (1/533) | kSGB17243 (1/13) | uSGB60367 (1/2)	13	15	Bifidobacterium_longum (84/3602) | Bifidobacterium_breve (25/593) | Bifidobacterium_adolescentis (2/2922) | Collinsella_SGB14500 (1/11) | Bifidobacterium_boum (1/4) | Bifidobacterium_pseudocatenulatum (1/1187) | Bifidobacterium_bifidum (1/1267)	kSGB17248 (83/3404) | kSGB17247 (25/593) | kSGB17244 (2/2922) | kSGB17249 (1/198) | uSGB14500 (1/11) | kSGB17272 (1/4) | kSGB17237 (1/1187) | kSGB17256 (1/1267)	7	7
VDB|0050-0073-0-0002|M406-c263-c1-c99	14537	M406	uVSG	-	Odoribacter_splanchnicus (97/1981) | GGB1495_SGB2071 (81/953) | Bacteroides_uniformis (53/6758) | Parabacteroides_distasonis (48/4705) | Bacteroides_cellulosilyticus (22/522) | Phocaeicola_vulgatus (21/4172) | Parabacteroides_merdae (15/2296) | Phocaeicola_massiliensis (9/619) | Phocaeicola_dorei (8/1473) | Bacteroides_ovatus (6/1006) | Bacteroides_timonensis (5/24) | Barnesiella_intestinihominis (5/3045) | GGB1405_SGB1928 (5/86) | Alistipes_shahii (4/1611) | Prevotella_marseillensis (3/228) | Bacteroides_fragilis (3/1207) | Butyricimonas_virosa (3/173) | Bacteroides_fluxus (3/18) | Culturomica_massiliensis (2/37) | Coprobacter_fastidiosus (2/227) | Phocaeicola_coprophilus (2/357) | Phocaeicola_coprocola (2/557) | GGB1355_SGB1819 (2/6) | Prevotella_sp_PCJ2 (2/3) | GGB1331_SGB1788 (1/3) | Bacteroides_eggerthii (1/533) | GGB57310_SGB78829 (1/2) | GGB47851_SGB77769 (1/1) | Alistipes_inops (1/835) | Parabacteroides_massiliensis (1/14) | GGB1490_SGB2065 (1/1) | Bacteroidaceae_bacterium (1/1518) | GGB1102_SGB1416 (1/22) | Bacteroidales_bacterium (1/1048) | GGB1219_SGB1586 (1/13) | GGB1339_SGB1796 (1/6) | GGB11117_SGB17823 (1/6) | Bacteroides_clarus (1/254) | Butyricimonas_paravirosa (1/90) | Phocaeicola_plebeius (1/1036) | Bacteroides_nordii (1/50) | GGB1219_SGB1587 (1/49) | GGB1420_SGB1956 (1/11) | Rikenellaceae_bacterium (1/500) | GGB1420_SGB1957 (1/375) | GGB1387_SGB1894 (1/9) | GGB1387_SGB1895 (1/122) | Bacteroides_faecis (1/185) | Odoribacter_sp_Z80 (1/1)	kSGB1790 (97/1981) | uSGB2071 (81/953) | kSGB1836 (53/6758) | kSGB1934 (48/4703) | kSGB1844 (22/522) | kSGB1814 (21/4109) | kSGB1949 (15/2296) | kSGB1812 (9/619) | kSGB1871 (6/997) | kSGB1842 (5/24) | kSGB1965 (5/3045) | kSGB1815 (5/1442) | uSGB1928 (5/86) | kSGB2295 (4/1611) | kSGB1816 (3/31) | kSGB1588 (3/228) | kSGB1784 (3/173) | kSGB1835 (3/18) | kSGB1791 (2/37) | kSGB1963 (2/227) | kSGB1888 (2/357) | kSGB1891 (2/557) | kSGB1855 (2/1038) | uSGB1819 (2/6) | kSGB40522 (2/3) | uSGB1788 (1/3) | kSGB1829 (1/533) | uSGB78829 (1/2) | uSGB77769 (1/1) | kSGB2286 (1/835) | kSGB1945 (1/14) | uSGB2065 (1/1) | kSGB1890 (1/30) | uSGB1416 (1/22) | kSGB1953 (1/12) | uSGB1586 (1/13) | uSGB1796 (1/6) | kSGB1853 (1/169) | uSGB17823 (1/6) | kSGB1832 (1/254) | kSGB1785 (1/90) | kSGB1903 (1/844) | kSGB1858 (1/50) | uSGB1587 (1/49) | uSGB1956 (1/11) | kSGB2229 (1/102) | uSGB1957 (1/375) | uSGB1894 (1/9) | uSGB1895 (1/122) | kSGB1860 (1/185) | kSGB40792 (1/1)	49	51	Odoribacter_splanchnicus (66/1981) | Parabacteroides_distasonis (35/4705) | Bacteroides_uniformis (19/6758) | Phocaeicola_vulgatus (15/4172) | Parabacteroides_merdae (12/2296) | GGB1495_SGB2071 (11/953) | Bacteroides_cellulosilyticus (9/522) | Phocaeicola_dorei (5/1473) | Phocaeicola_massiliensis (3/619) | Alistipes_shahii (3/1611) | Bacteroides_timonensis (3/24) | Phocaeicola_coprocola (2/557) | Butyricimonas_virosa (2/173) | Bacteroides_fluxus (2/18) | GGB1490_SGB2065 (1/1) | Bacteroidaceae_bacterium (1/1518) | Bacteroides_ovatus (1/1006) | Bacteroidales_bacterium (1/1048) | GGB1219_SGB1586 (1/13) | Bacteroides_fragilis (1/1207) | Butyricimonas_paravirosa (1/90) | Phocaeicola_plebeius (1/1036) | Bacteroides_nordii (1/50) | Rikenellaceae_bacterium (1/500) | GGB1405_SGB1928 (1/86) | GGB1387_SGB1895 (1/122) | Prevotella_sp_PCJ2 (1/3)	kSGB1790 (66/1981) | kSGB1934 (35/4703) | kSGB1836 (19/6758) | kSGB1814 (15/4109) | kSGB1949 (12/2296) | uSGB2071 (11/953) | kSGB1844 (9/522) | kSGB1815 (4/1442) | kSGB1812 (3/619) | kSGB2295 (3/1611) | kSGB1842 (3/24) | kSGB1891 (2/557) | kSGB1784 (2/173) | kSGB1835 (2/18) | kSGB1816 (1/31) | uSGB2065 (1/1) | kSGB1890 (1/30) | kSGB1871 (1/997) | kSGB1953 (1/12) | uSGB1586 (1/13) | kSGB1853 (1/169) | kSGB1785 (1/90) | kSGB1903 (1/844) | kSGB1858 (1/50) | kSGB2229 (1/102) | uSGB1928 (1/86) | uSGB1895 (1/122) | kSGB40522 (1/3)	27	27
VDB|0050-0073-0-0003|M801-c97-c0-c21	86948	M801	uVSG	-	Bacteroides_uniformis (11/6758) | Bacteroides_xylanisolvens (8/364) | Ruminococcus_bicirculans (3/3401) | Bacteroides_caccae (2/742) | Phocaeicola_dorei (2/1473) | Bacteroides_fragilis (2/1207) | Bacteroides_thetaiotaomicron (1/711) | Bacteroides_sp_HF_5092 (1/2) | Bacteroidaceae_bacterium (1/1518) | Bacteroides_faecis (1/185) | Alistipes_indistinctus (1/241) | Parabacteroides_massiliensis (1/14)	kSGB1836 (11/6758) | kSGB1867 (8/364) | kSGB4262 (3/3401) | kSGB1877 (2/742) | kSGB1815 (2/1442) | kSGB1855 (2/1038) | kSGB1861 (1/711) | kSGB1876 (1/2) | kSGB1865 (1/23) | kSGB1860 (1/185) | kSGB2325 (1/241) | kSGB1945 (1/14)	12	12	Bacteroides_xylanisolvens (6/364) | Bacteroides_uniformis (3/6758) | Bacteroides_caccae (2/742) | Bacteroidaceae_bacterium (1/1518) | Phocaeicola_dorei (1/1473) | Alistipes_indistinctus (1/241)	kSGB1867 (6/364) | kSGB1836 (3/6758) | kSGB1877 (2/742) | kSGB1865 (1/23) | kSGB1815 (1/1442) | kSGB2325 (1/241)	6	6
VDB|0050-0073-0-0004|M282-c2335-c4-c1	4816	M282	uVSG	-	Lachnospiraceae_bacterium (7/3222) | Roseburia_sp_AF02_12 (5/1130) | Lachnospiraceae_bacterium_WCA3_601_WT_6H (1/1669) | Eubacterium_rectale (1/8042) | Clostridiales_bacterium_KLE1615 (1/1220) | Lachnospira_sp_NSJ_43 (1/755) | Ruminococcus_bromii (1/4359) | GGB3733_SGB5066 (1/367) | Roseburia_intestinalis (1/1217) | Roseburia_hominis (1/997)	kSGB4938 (5/1130) | kSGB4909 (3/262) | kSGB5062 (2/401) | kSGB4910 (1/1669) | kSGB4933 (1/8042) | kSGB4907 (1/11) | kSGB5090 (1/1220) | kSGB5087 (1/755) | kSGB4285 (1/4353) | uSGB5066 (1/367) | kSGB4951 (1/1217) | kSGB5057 (1/34) | kSGB4936 (1/997)	10	13	Lachnospiraceae_bacterium (5/3222) | Lachnospiraceae_bacterium_WCA3_601_WT_6H (1/1669) | Roseburia_sp_AF02_12 (1/1130) | Clostridiales_bacterium_KLE1615 (1/1220) | Lachnospira_sp_NSJ_43 (1/755) | GGB3733_SGB5066 (1/367) | Roseburia_hominis (1/997)	kSGB4909 (2/262) | kSGB5062 (2/401) | kSGB4910 (1/1669) | kSGB4938 (1/1130) | kSGB4907 (1/11) | kSGB5090 (1/1220) | kSGB5087 (1/755) | uSGB5066 (1/367) | kSGB4936 (1/997)	7	7
VDB|0050-0073-0-0005|M1283-c822-c0-c47	29620	M1283	uVSG	-	Phocaeicola_vulgatus (75/4172) | Phocaeicola_dorei (10/1473) | Phocaeicola_coprocola (2/557) | Bacteroides_uniformis (2/6758) | Bacteroides_salyersiae (2/75) | Bacteroides_caccae (1/742) | Eubacteriaceae_bacterium (1/307) | Eubacterium_ventriosum (1/601)	kSGB1814 (74/4109) | kSGB1815 (10/1442) | kSGB1891 (2/557) | kSGB1836 (2/6758) | kSGB1857 (2/75) | kSGB69999 (1/63) | kSGB1877 (1/742) | kSGB5043 (1/70) | kSGB5045 (1/601)	8	9	Phocaeicola_vulgatus (39/4172) | Phocaeicola_dorei (5/1473) | Bacteroides_uniformis (2/6758) | Bacteroides_salyersiae (2/75) | Eubacterium_ventriosum (1/601)	kSGB1814 (38/4109) | kSGB1815 (5/1442) | kSGB1836 (2/6758) | kSGB1857 (2/75) | kSGB69999 (1/63) | kSGB5045 (1/601)	5	5
VDB|0050-0074-0-0000|M203-c2454-c0-c7	1907	M203	uVSG	-	Phascolarctobacterium_faecium (42/2296) | GGB3277_SGB4327 (4/1401) | Acidaminococcaceae_bacterium (1/66) | Bacilli_unclassified_SGB6571 (1/311)	kSGB5792 (42/2296) | uSGB4327 (4/1401) | kSGB5789 (1/9) | uSGB6571 (1/311)	4	4	Phascolarctobacterium_faecium (14/2296) | Bacilli_unclassified_SGB6571 (1/311)	kSGB5792 (14/2296) | uSGB6571 (1/311)	2	2
VDB|0050-0074-0-0001|M892-c879-c2-c7	5582	M892	uVSG	-	-	-	0	0	-	-	0	0
VDB|0050-0074-0-0002|M375-c1897-c0-c2	4310	M375	uVSG	-	Clostridia_bacterium (2/13613) | Streptococcus_lutetiensis (1/143)	kSGB13982 (2/94) | kSGB8021 (1/143)	2	2	-	-	0	0
VDB|0050-0074-0-0003|M632-c66-c1-c87	94101	M632	uVSG	-	Prevotella_copri (6/3266) | Prochlorococcus_SGB48368 (2/28) | GGB1237_SGB1623 (1/20) | Prevotella_SGB1619 (1/1) | GGB38162_SGB48380 (1/1) | Eubacterium_rectale (1/8042)	kSGB1626 (5/2218) | uSGB48368 (2/28) | uSGB1623 (1/20) | uSGB1619 (1/1) | uSGB48380 (1/1) | kSGB4933 (1/8042) | kSGB1613 (1/581)	6	7	Prevotella_copri (4/3266)	kSGB1626 (3/2218) | kSGB1613 (1/581)	1	1
VDB|0050-0074-0-0004|M426-c2019-c0-c7	16572	M426	uVSG	-	Collinsella_aerofaciens (1/2091)	kSGB14546 (1/1768)	1	1	-	-	0	0
VDB|0050-0075-0-0000|M1147-c717-c1-c50	66292	M1147	uVSG	-	Parabacteroides_distasonis (676/4705) | Bacteroides_xylanisolvens (1/364) | Phocaeicola_massiliensis (1/619) | Phocaeicola_vulgatus (1/4172) | Bacteroides_caccae (1/742) | Bacteroides_ovatus (1/1006) | Phocaeicola_dorei (1/1473) | Bacteroides_thetaiotaomicron (1/711) | Catenibacterium_sp_AM22_15 (1/701)	kSGB1934 (674/4703) | kSGB27780 (2/2) | kSGB1867 (1/364) | kSGB1812 (1/619) | kSGB1814 (1/4109) | kSGB1877 (1/742) | kSGB1871 (1/997) | kSGB1815 (1/1442) | kSGB1861 (1/711) | kSGB6783 (1/701)	9	10	Parabacteroides_distasonis (189/4705) | Phocaeicola_massiliensis (1/619)	kSGB1934 (188/4703) | kSGB1812 (1/619) | kSGB27780 (1/2)	2	2
VDB|0050-0075-0-0001|M1147-c105-c0-c239	44173	M1147	uVSG	-	Parabacteroides_distasonis (94/4705) | Bacteroides_uniformis (1/6758) | Parabacteroides_merdae (1/2296)	kSGB1934 (94/4703) | kSGB1836 (1/6758) | kSGB1949 (1/2296)	3	3	Parabacteroides_distasonis (38/4705)	kSGB1934 (38/4703)	1	1
VDB|0050-0075-0-0002|M1057-c2856-c0-c43	3489	M1057	kVSG	NC_0218551_Lactococcus_phage_phi7|NC_0131531_Lactococcus_phage_CB19|NC_0218521_Lactococcus_phage_P680|NC_0019091_Lactococcus_phage_bIL170|NC_0218541_Lactococcus_phage_jm3|NC_0176951_Lactococcus_Phage_ASCC273|NC_0131521_Lactococcus_phage_CB14|NC_0018351_Lactococcus_phage_sk1|NC_0176961_Lactococcus_Phage_ASCC532|NC_0218531_Lactococcus_phage_340|NC_0110461_Lactococcus_phage_bIBB29|NC_0176881_Lactococcus_Phage_ASCC191|NC_0289001_Lactococcus_phage_SL4|NC_0083631_Lactococcus_phage_P008|NC_0083701_Lactococcus_phage_712|NC_0131551_Lactococcus_phage_CB13|NC_0218601_Lactococcus_phage_jm2|NC_0176981_Lactococcus_Phage_ASCC465	-	-	0	0	-	-	0	0
VDB|0050-0075-0-0003|M1057-c3871-c0-c10	2714	M1057	kVSG	NC_0218551_Lactococcus_phage_phi7|NC_0131531_Lactococcus_phage_CB19|NC_0218521_Lactococcus_phage_P680|NC_0019091_Lactococcus_phage_bIL170|NC_0218541_Lactococcus_phage_jm3|NC_0176951_Lactococcus_Phage_ASCC273|NC_0131521_Lactococcus_phage_CB14|NC_0018351_Lactococcus_phage_sk1|NC_0176961_Lactococcus_Phage_ASCC532|NC_0218531_Lactococcus_phage_340|NC_0110461_Lactococcus_phage_bIBB29|NC_0176881_Lactococcus_Phage_ASCC191|NC_0289001_Lactococcus_phage_SL4|NC_0083631_Lactococcus_phage_P008|NC_0083701_Lactococcus_phage_712|NC_0131551_Lactococcus_phage_CB13|NC_0218601_Lactococcus_phage_jm2|NC_0176981_Lactococcus_Phage_ASCC465	-	-	0	0	-	-	0	0
VDB|0050-0075-0-0004|M1057-c3746-c0-c14	2524	M1057	kVSG	NC_0218551_Lactococcus_phage_phi7|NC_0131531_Lactococcus_phage_CB19|NC_0218521_Lactococcus_phage_P680|NC_0019091_Lactococcus_phage_bIL170|NC_0218541_Lactococcus_phage_jm3|NC_0176951_Lactococcus_Phage_ASCC273|NC_0131521_Lactococcus_phage_CB14|NC_0018351_Lactococcus_phage_sk1|NC_0176961_Lactococcus_Phage_ASCC532|NC_0218531_Lactococcus_phage_340|NC_0110461_Lactococcus_phage_bIBB29|NC_0176881_Lactococcus_Phage_ASCC191|NC_0289001_Lactococcus_phage_SL4|NC_0083631_Lactococcus_phage_P008|NC_0083701_Lactococcus_phage_712|NC_0131551_Lactococcus_phage_CB13|NC_0218601_Lactococcus_phage_jm2|NC_0176981_Lactococcus_Phage_ASCC465	-	-	0	0	-	-	0	0
VDB|0050-0075-0-0005|M1057-c3822-c0-c19	2094	M1057	kVSG	NC_0218551_Lactococcus_phage_phi7|NC_0131531_Lactococcus_phage_CB19|NC_0218521_Lactococcus_phage_P680|NC_0019091_Lactococcus_phage_bIL170|NC_0218541_Lactococcus_phage_jm3|NC_0176951_Lactococcus_Phage_ASCC273|NC_0131521_Lactococcus_phage_CB14|NC_0018351_Lactococcus_phage_sk1|NC_0176961_Lactococcus_Phage_ASCC532|NC_0218531_Lactococcus_phage_340|NC_0110461_Lactococcus_phage_bIBB29|NC_0176881_Lactococcus_Phage_ASCC191|NC_0289001_Lactococcus_phage_SL4|NC_0083631_Lactococcus_phage_P008|NC_0083701_Lactococcus_phage_712|NC_0131551_Lactococcus_phage_CB13|NC_0218601_Lactococcus_phage_jm2|NC_0176981_Lactococcus_Phage_ASCC465	-	-	0	0	-	-	0	0
VDB|0050-0075-0-0006|M1048-c3700-c0-c13	1952	M1048	uVSG	-	-	-	0	0	-	-	0	0
VDB|0050-0075-0-0007|M1057-c3822-c0-c28	1821	M1057	kVSG	NC_0218551_Lactococcus_phage_phi7|NC_0131531_Lactococcus_phage_CB19|NC_0218521_Lactococcus_phage_P680|NC_0019091_Lactococcus_phage_bIL170|NC_0218541_Lactococcus_phage_jm3|NC_0176951_Lactococcus_Phage_ASCC273|NC_0131521_Lactococcus_phage_CB14|NC_0018351_Lactococcus_phage_sk1|NC_0176961_Lactococcus_Phage_ASCC532|NC_0218531_Lactococcus_phage_340|NC_0110461_Lactococcus_phage_bIBB29|NC_0176881_Lactococcus_Phage_ASCC191|NC_0289001_Lactococcus_phage_SL4|NC_0083631_Lactococcus_phage_P008|NC_0083701_Lactococcus_phage_712|NC_0131551_Lactococcus_phage_CB13|NC_0218601_Lactococcus_phage_jm2|NC_0176981_Lactococcus_Phage_ASCC465	-	-	0	0	-	-	0	0
VDB|0050-0075-0-0008|M406-c1414-c1-c6	14593	M406	uVSG	-	Phocaeicola_vulgatus (55/4172) | Odoribacter_splanchnicus (42/1981) | GGB1495_SGB2071 (39/953) | Phocaeicola_massiliensis (18/619) | Parabacteroides_distasonis (17/4705) | Phocaeicola_dorei (16/1473) | Parabacteroides_merdae (15/2296) | Bacteroides_uniformis (9/6758) | Bacteroidaceae_bacterium (5/1518) | GGB1405_SGB1928 (5/86) | Phocaeicola_coprocola (4/557) | GGB1387_SGB1894 (3/9) | Alistipes_inops (3/835) | Alistipes_shahii (3/1611) | Prevotella_marseillensis (3/228) | GGB1219_SGB1587 (2/49) | Phocaeicola_coprophilus (2/357) | Barnesiella_sp_An22 (2/13) | GGB27959_SGB40412 (1/2) | GGB46121_SGB63882 (1/1) | GGB1490_SGB2065 (1/1) | Eubacteriaceae_bacterium (1/307) | Coprobacter_fastidiosus (1/227) | Bacteroides_stercorirosoris (1/11) | GGB1102_SGB1416 (1/22) | GGB1219_SGB1586 (1/13) | GGB1421_SGB1958 (1/8) | Bacteroides_caccae (1/742) | Bacteroides_timonensis (1/24) | Bacteroides_xylanisolvens (1/364) | GGB1355_SGB1819 (1/6) | Butyricimonas_faecalis (1/57) | GGB1387_SGB1895 (1/122) | Prevotella_sp_PCJ2 (1/3)	kSGB1814 (55/4109) | kSGB1790 (42/1981) | uSGB2071 (39/953) | kSGB1812 (18/619) | kSGB1934 (17/4703) | kSGB1949 (15/2296) | kSGB1815 (13/1442) | kSGB1836 (9/6758) | uSGB1928 (5/86) | kSGB1472 (4/333) | kSGB1891 (4/557) | uSGB1894 (3/9) | kSGB1816 (3/31) | kSGB2286 (3/835) | kSGB2295 (3/1611) | kSGB1588 (3/228) | uSGB1587 (2/49) | kSGB1888 (2/357) | kSGB1967 (2/13) | kSGB1478 (1/58) | uSGB40412 (1/2) | uSGB63882 (1/1) | uSGB2065 (1/1) | kSGB5043 (1/70) | kSGB1963 (1/227) | kSGB1848 (1/11) | uSGB1416 (1/22) | uSGB1586 (1/13) | uSGB1958 (1/8) | kSGB1877 (1/742) | kSGB1842 (1/24) | kSGB1867 (1/364) | uSGB1819 (1/6) | kSGB1782 (1/57) | uSGB1895 (1/122) | kSGB40522 (1/3)	34	36	Phocaeicola_vulgatus (33/4172) | Phocaeicola_dorei (11/1473) | Parabacteroides_merdae (10/2296) | Phocaeicola_massiliensis (9/619) | Parabacteroides_distasonis (6/4705) | Odoribacter_splanchnicus (6/1981) | GGB1495_SGB2071 (4/953) | GGB1387_SGB1894 (2/9) | Alistipes_shahii (2/1611) | Eubacteriaceae_bacterium (1/307) | GGB1219_SGB1586 (1/13) | Phocaeicola_coprocola (1/557) | Bacteroides_uniformis (1/6758) | Phocaeicola_coprophilus (1/357) | GGB1355_SGB1819 (1/6) | GGB1219_SGB1587 (1/49) | GGB1405_SGB1928 (1/86)	kSGB1814 (33/4109) | kSGB1949 (10/2296) | kSGB1812 (9/619) | kSGB1815 (8/1442) | kSGB1934 (6/4703) | kSGB1790 (6/1981) | uSGB2071 (4/953) | kSGB1816 (3/31) | uSGB1894 (2/9) | kSGB2295 (2/1611) | kSGB5043 (1/70) | uSGB1586 (1/13) | kSGB1891 (1/557) | kSGB1836 (1/6758) | kSGB1888 (1/357) | uSGB1819 (1/6) | uSGB1587 (1/49) | uSGB1928 (1/86)	17	17
VDB|0050-0076-0-0000|M646-c3298-c0-c22	4671	M646	uVSG	-	Parabacteroides_distasonis (4/4705) | Parabacteroides_merdae (1/2296)	kSGB1934 (4/4703) | kSGB1949 (1/2296)	2	2	-	-	0	0
VDB|0050-0076-0-0001|M646-c3815-c0-c24	2184	M646	uVSG	-	-	-	0	0	-	-	0	0
VDB|0050-0076-0-0002|M1102-c76-c0-c141	94300	M1102	kVSG	NC_0247111_Uncultured_crAssphage	Parabacteroides_merdae (26/2296) | Phocaeicola_dorei (9/1473) | Parabacteroides_distasonis (6/4705) | Phocaeicola_vulgatus (2/4172) | Clostridium_perfringens (2/455) | Prevotella_intermedia (1/60) | Phocaeicola_massiliensis (1/619) | Bacilli_bacterium (1/1335)	kSGB1949 (26/2296) | kSGB1815 (9/1442) | kSGB1934 (6/4703) | kSGB1814 (2/4109) | kSGB6191 (2/455) | kSGB1560 (1/60) | kSGB1812 (1/619) | kSGB6499 (1/33)	8	8	Parabacteroides_merdae (15/2296) | Parabacteroides_distasonis (5/4705) | Phocaeicola_dorei (3/1473) | Phocaeicola_vulgatus (1/4172) | Bacilli_bacterium (1/1335)	kSGB1949 (15/2296) | kSGB1934 (5/4703) | kSGB1815 (3/1442) | kSGB1814 (1/4109) | kSGB6499 (1/33)	5	5
VDB|0050-0076-0-0003|M962-c3487-c0-c3	14318	M962	uVSG	-	Prevotella_pallens (2/98) | Phocaeicola_vulgatus (1/4172) | Bacteroides_salyersiae (1/75) | Phocaeicola_dorei (1/1473)	kSGB1564 (2/98) | kSGB1814 (1/4109) | kSGB1857 (1/75) | kSGB1815 (1/1442)	4	4	Phocaeicola_dorei (1/1473)	kSGB1815 (1/1442)	1	1
VDB|0050-0076-0-0004|M1333-c118-c0-c88	89401	M1333	uVSG	-	Alistipes_shahii (78/1611) | GGB1681_SGB2313 (6/504) | Barnesiella_intestinihominis (3/3045) | Alistipes_putredinis (2/5632) | Paraprevotella_clara (1/1049) | Alistipes_finegoldii (1/840) | GGB1680_SGB2312 (1/129) | Alistipes_communis (1/907)	kSGB2295 (78/1611) | uSGB2313 (6/504) | kSGB1965 (3/3045) | kSGB2318 (2/5632) | kSGB1798 (1/1049) | kSGB2301 (1/840) | uSGB2312 (1/129) | kSGB2290 (1/907)	8	8	Alistipes_shahii (28/1611) | GGB1681_SGB2313 (6/504) | Alistipes_finegoldii (1/840) | Alistipes_putredinis (1/5632)	kSGB2295 (28/1611) | uSGB2313 (6/504) | kSGB2301 (1/840) | kSGB2318 (1/5632)	4	4
VDB|0050-0076-0-0005|M801-c103-c1-c60	86127	M801	uVSG	-	Bacteroides_uniformis (58/6758) | Bacteroides_eggerthii (9/533) | Bacteroides_SGB1849 (2/2) | Bacteroides_thetaiotaomicron (1/711) | Bacteroides_sp_AM10_21B (1/19) | GGB38108_SGB47891 (1/1) | Bacteroides_sp_HF_5092 (1/2) | Eubacterium_ventriosum (1/601) | Bacteroides_stercoris (1/2047) | Bacteroides_ovatus (1/1006) | Phocaeicola_dorei (1/1473) | Phocaeicola_vulgatus (1/4172) | Ruminococcaceae_bacterium (1/5899) | Bacteroides_finegoldii (1/100) | Paraprevotella_clara (1/1049) | Phocaeicola_massiliensis (1/619)	kSGB1836 (58/6758) | kSGB1829 (9/533) | uSGB1849 (2/2) | kSGB1861 (1/711) | kSGB1831 (1/19) | uSGB47891 (1/1) | kSGB1876 (1/2) | kSGB5045 (1/601) | kSGB1830 (1/2047) | kSGB1871 (1/997) | kSGB1815 (1/1442) | kSGB1814 (1/4109) | kSGB4184 (1/325) | kSGB1862 (1/98) | kSGB1798 (1/1049) | kSGB1812 (1/619)	16	16	Bacteroides_uniformis (19/6758) | Bacteroides_eggerthii (6/533) | Bacteroides_stercoris (1/2047) | Phocaeicola_vulgatus (1/4172) | Ruminococcaceae_bacterium (1/5899)	kSGB1836 (19/6758) | kSGB1829 (6/533) | kSGB1830 (1/2047) | kSGB1814 (1/4109) | kSGB4184 (1/325)	5	5
VDB|0050-0077-0-0000|M801-c97-c0-c36	86421	M801	uVSG	-	Bacteroides_uniformis (10/6758) | Bacteroides_xylanisolvens (6/364) | Bacteroides_faecis (3/185) | Bacteroides_fragilis (2/1207) | Bacteroides_thetaiotaomicron (1/711) | Bacteroides_sp_HF_5092 (1/2) | Bacteroidaceae_bacterium (1/1518) | Alistipes_indistinctus (1/241) | Phocaeicola_dorei (1/1473) | Bacteroides_caccae (1/742)	kSGB1836 (10/6758) | kSGB1867 (6/364) | kSGB1860 (3/185) | kSGB1855 (2/1038) | kSGB1861 (1/711) | kSGB1876 (1/2) | kSGB1865 (1/23) | kSGB2325 (1/241) | kSGB1815 (1/1442) | kSGB1877 (1/742)	10	10	Bacteroides_uniformis (5/6758) | Bacteroides_xylanisolvens (3/364) | Bacteroides_faecis (2/185) | Bacteroidaceae_bacterium (1/1518) | Alistipes_indistinctus (1/241)	kSGB1836 (5/6758) | kSGB1867 (3/364) | kSGB1860 (2/185) | kSGB1865 (1/23) | kSGB2325 (1/241)	5	5
VDB|0050-0078-0-0000|M554-c1-c0-c11	186409	M554	uVSG	-	Prevotella_copri (25/3266) | Bacilli_unclassified_SGB6571 (8/311) | GGB33287_SGB48379 (1/1) | GGB46112_SGB63873 (1/1) | Prevotella_SGB1615 (1/65) | Prevotella_SGB1639 (1/2) | Prevotella_SGB1640 (1/26) | Eubacterium_rectale (1/8042) | Prevotella_SGB1624 (1/44) | Coprococcus_eutactus (1/3568) | Prevotella_SGB1635 (1/36) | Pectobacterium_brasiliense (1/39) | Dysgonomonas_sp_520 (1/1)	kSGB1626 (21/2218) | uSGB6571 (8/311) | kSGB1636 (2/87) | kSGB1644 (2/287) | uSGB48379 (1/1) | uSGB63873 (1/1) | uSGB1615 (1/65) | uSGB1639 (1/2) | uSGB1640 (1/26) | kSGB4933 (1/8042) | uSGB1624 (1/44) | kSGB5118 (1/450) | uSGB1635 (1/36) | kSGB10269 (1/39) | kSGB77859 (1/1)	13	15	Prevotella_copri (10/3266) | GGB33287_SGB48379 (1/1)	kSGB1626 (8/2218) | uSGB48379 (1/1) | kSGB1636 (1/87) | kSGB1644 (1/287)	2	2
VDB|0050-0078-0-0001|M632-c66-c1-c0	106711	M632	uVSG	-	Prevotella_copri (8/3266) | Prochlorococcus_SGB48368 (2/28) | Prevotella_buccae (1/68) | GGB1237_SGB1623 (1/20) | Prevotella_SGB1619 (1/1) | GGB38162_SGB48380 (1/1) | Eubacterium_rectale (1/8042) | Bacteroidales_bacterium_CF (1/3)	kSGB1626 (6/2218) | uSGB48368 (2/28) | kSGB1613 (2/581) | kSGB1531 (1/68) | uSGB1623 (1/20) | uSGB1619 (1/1) | uSGB48380 (1/1) | kSGB4933 (1/8042) | kSGB2367 (1/3)	8	9	Prevotella_copri (5/3266)	kSGB1626 (4/2218) | kSGB1613 (1/581)	1	1
VDB|0050-0079-0-0000|M199-c1626-c1-c3	6126	M199	uVSG	-	Phocaeicola_vulgatus (329/4172) | Phocaeicola_dorei (212/1473) | Bacteroides_uniformis (6/6758) | Phocaeicola_massiliensis (5/619) | Bacteroides_caccae (2/742) | Bacteroides_ovatus (2/1006) | Bacteroides_eggerthii (2/533) | Phocaeicola_sartorii (2/14) | Bacteroides_stercoris (1/2047) | Blautia_wexlerae (1/2518) | Eubacterium_sp_AM28_29 (1/1257) | Lachnospira_sp_NSJ_43 (1/755) | GGB37887_SGB48584 (1/1) | Ligilactobacillus_salivarius (1/266) | Clostridium_sp_AM49_4BH (1/665) | Eubacteriaceae_bacterium (1/307) | GGB38038_SGB48534 (1/2) | Phocaeicola_coprocola (1/557) | Bacteroides_fluxus (1/18) | Prochlorococcus_SGB47053 (1/1) | Bacteroides_faecis (1/185) | Bacteroides_salyersiae (1/75)	kSGB1814 (321/4109) | kSGB1815 (210/1442) | kSGB69999 (8/63) | kSGB1836 (6/6758) | kSGB1812 (5/619) | kSGB1816 (2/31) | kSGB1877 (2/742) | kSGB1871 (2/997) | kSGB1829 (2/533) | kSGB1813 (2/14) | kSGB1830 (1/2047) | kSGB4837 (1/2481) | kSGB6796 (1/1257) | kSGB5087 (1/755) | uSGB48584 (1/1) | kSGB7082 (1/211) | kSGB4652 (1/665) | kSGB5043 (1/70) | uSGB48534 (1/2) | kSGB1891 (1/557) | kSGB1835 (1/18) | uSGB47053 (1/1) | kSGB1860 (1/185) | kSGB1857 (1/75)	22	24	Phocaeicola_vulgatus (46/4172) | Phocaeicola_dorei (14/1473) | Bacteroides_uniformis (1/6758) | Bacteroides_eggerthii (1/533)	kSGB1814 (45/4109) | kSGB1815 (14/1442) | kSGB1836 (1/6758) | kSGB69999 (1/63) | kSGB1829 (1/533)	4	4
VDB|0050-0079-0-0001|M776-c1392-c0-c87	4425	M776	uVSG	-	Clostridiales_Family_XIII_bacterium_RF_744_FAT_WT_3 (1/26)	kSGB3928 (1/26)	1	1	-	-	0	0
VDB|0050-0079-0-0002|M646-c3815-c0-c17	3928	M646	uVSG	-	Parabacteroides_merdae (29/2296) | Faecalibacillus_intestinalis (1/1381) | Parabacteroides_distasonis (1/4705)	kSGB1949 (29/2296) | kSGB47156 (1/88) | kSGB1934 (1/4703)	3	3	Parabacteroides_merdae (7/2296)	kSGB1949 (7/2296)	1	1
VDB|0050-007A-0-0000|M1102-c76-c0-c178	79913	M1102	kVSG	NC_0247111_Uncultured_crAssphage	Parabacteroides_merdae (31/2296) | Phocaeicola_dorei (10/1473) | Parabacteroides_distasonis (5/4705) | Phocaeicola_vulgatus (2/4172) | Prevotella_intermedia (1/60)	kSGB1949 (31/2296) | kSGB1815 (10/1442) | kSGB1934 (5/4703) | kSGB1814 (2/4109) | kSGB1560 (1/60)	5	5	Parabacteroides_merdae (23/2296) | Parabacteroides_distasonis (5/4705) | Phocaeicola_dorei (2/1473) | Phocaeicola_vulgatus (2/4172)	kSGB1949 (23/2296) | kSGB1934 (5/4703) | kSGB1815 (2/1442) | kSGB1814 (2/4109)	4	4
VDB|0050-007A-0-0001|M406-c1511-c0-c7	13569	M406	uVSG	-	Odoribacter_splanchnicus (33/1981) | Phocaeicola_vulgatus (14/4172) | GGB1495_SGB2071 (14/953) | Bacteroides_uniformis (10/6758) | Phocaeicola_dorei (9/1473) | Parabacteroides_distasonis (5/4705) | Bacteroidaceae_bacterium (4/1518) | Parabacteroides_merdae (4/2296) | Phocaeicola_coprocola (3/557) | Phocaeicola_massiliensis (3/619) | GGB1420_SGB1957 (2/375) | GGB1387_SGB1894 (2/9) | Phocaeicola_coprophilus (2/357) | GGB1355_SGB1819 (2/6) | Phocaeicola_plebeius (2/1036) | Bacteroides_timonensis (2/24) | GGB1331_SGB1788 (1/3) | GGB57310_SGB78829 (1/2) | Bacteroides_ovatus (1/1006) | GGB1102_SGB1416 (1/22) | GGB11117_SGB17823 (1/6) | Bacteroides_fragilis (1/1207) | Butyricimonas_faecalis (1/57) | Bacteroides_faecis (1/185)	kSGB1790 (33/1981) | uSGB2071 (14/953) | kSGB1814 (13/4109) | kSGB1836 (10/6758) | kSGB1815 (9/1442) | kSGB1934 (5/4703) | kSGB1949 (4/2296) | kSGB1890 (3/30) | kSGB1891 (3/557) | kSGB1812 (3/619) | uSGB1957 (2/375) | uSGB1894 (2/9) | kSGB1888 (2/357) | uSGB1819 (2/6) | kSGB1842 (2/24) | kSGB69999 (1/63) | uSGB1788 (1/3) | uSGB78829 (1/2) | kSGB1871 (1/997) | uSGB1416 (1/22) | uSGB17823 (1/6) | kSGB1855 (1/1038) | kSGB1899 (1/192) | kSGB1903 (1/844) | kSGB1782 (1/57) | kSGB1404 (1/173) | kSGB1860 (1/185)	24	27	Phocaeicola_vulgatus (11/4172) | Bacteroides_uniformis (4/6758) | GGB1387_SGB1894 (2/9) | Phocaeicola_massiliensis (2/619) | Phocaeicola_coprocola (2/557) | Phocaeicola_coprophilus (2/357) | GGB1495_SGB2071 (2/953) | Parabacteroides_merdae (2/2296)	kSGB1814 (10/4109) | kSGB1836 (4/6758) | uSGB1894 (2/9) | kSGB1891 (2/557) | kSGB1812 (2/619) | kSGB1888 (2/357) | uSGB2071 (2/953) | kSGB1949 (2/2296) | kSGB69999 (1/63)	8	8
VDB|0050-007A-0-0002|M1323-c917-c0-c23	12915	M1323	uVSG	-	Eubacterium_rectale (343/8042) | Anaerobutyricum_hallii (2/960) | Roseburia_inulinivorans (2/1121) | Lentisphaeria_unclassified_SGB47571 (1/55) | Lachnospira_eligens (1/3354) | Butyrivibrio_crossotus (1/981) | GGB3632_SGB4921 (1/105) | Eubacterium_ramulus (1/124) | Holdemanella_biformis (1/544)	kSGB4933 (343/8042) | kSGB4532 (2/807) | kSGB4940 (2/1121) | uSGB47571 (1/55) | kSGB5082 (1/3354) | kSGB5065 (1/981) | uSGB4921 (1/105) | kSGB4959 (1/92) | kSGB6806 (1/532)	9	9	Eubacterium_rectale (65/8042)	kSGB4933 (65/8042)	1	1
VDB|0050-007A-0-0003|M406-c1414-c1-c15	10299	M406	uVSG	-	GGB1495_SGB2071 (44/953) | Phocaeicola_vulgatus (42/4172) | Odoribacter_splanchnicus (35/1981) | Parabacteroides_merdae (13/2296) | Phocaeicola_dorei (10/1473) | Parabacteroides_distasonis (10/4705) | Phocaeicola_massiliensis (8/619) | Bacteroides_uniformis (4/6758) | Alistipes_inops (3/835) | Phocaeicola_coprophilus (3/357) | Prevotella_marseillensis (3/228) | Coprobacter_fastidiosus (2/227) | Phocaeicola_coprocola (2/557) | GGB1387_SGB1895 (2/122) | Alistipes_shahii (2/1611) | Prevotella_sp_PCJ2 (2/3) | Bacteroides_caccae (1/742) | GGB47851_SGB77769 (1/1) | GGB27959_SGB40412 (1/2) | GGB1219_SGB1587 (1/49) | GGB1490_SGB2065 (1/1) | Bacteroides_stercorirosoris (1/11) | GGB1102_SGB1416 (1/22) | Bacteroides_cellulosilyticus (1/522) | GGB1219_SGB1586 (1/13) | GGB1420_SGB1957 (1/375) | Bacteroides_xylanisolvens (1/364) | Butyricimonas_faecalis (1/57) | GGB1387_SGB1894 (1/9) | GGB1405_SGB1928 (1/86) | bacterium_A37T11 (1/1)	uSGB2071 (44/953) | kSGB1814 (42/4109) | kSGB1790 (35/1981) | kSGB1949 (13/2296) | kSGB1934 (10/4703) | kSGB1812 (8/619) | kSGB1815 (7/1442) | kSGB1836 (4/6758) | kSGB1816 (3/31) | kSGB2286 (3/835) | kSGB1888 (3/357) | kSGB1588 (3/228) | kSGB1963 (2/227) | kSGB1891 (2/557) | uSGB1895 (2/122) | kSGB2295 (2/1611) | kSGB40522 (2/3) | kSGB1877 (1/742) | uSGB77769 (1/1) | uSGB40412 (1/2) | uSGB1587 (1/49) | uSGB2065 (1/1) | kSGB1848 (1/11) | uSGB1416 (1/22) | kSGB1844 (1/522) | uSGB1586 (1/13) | uSGB1957 (1/375) | kSGB1867 (1/364) | kSGB1782 (1/57) | uSGB1894 (1/9) | uSGB1928 (1/86) | kSGB3361 (1/1)	31	32	Phocaeicola_vulgatus (27/4172) | Parabacteroides_merdae (7/2296) | Phocaeicola_dorei (6/1473) | Parabacteroides_distasonis (5/4705) | Odoribacter_splanchnicus (5/1981) | GGB1495_SGB2071 (4/953) | Phocaeicola_massiliensis (3/619) | Alistipes_shahii (2/1611) | Bacteroides_caccae (1/742) | Bacteroides_cellulosilyticus (1/522) | GGB1219_SGB1586 (1/13) | Phocaeicola_coprocola (1/557) | Bacteroides_xylanisolvens (1/364)	kSGB1814 (27/4109) | kSGB1949 (7/2296) | kSGB1934 (5/4703) | kSGB1790 (5/1981) | uSGB2071 (4/953) | kSGB1816 (3/31) | kSGB1812 (3/619) | kSGB1815 (3/1442) | kSGB2295 (2/1611) | kSGB1877 (1/742) | kSGB1844 (1/522) | uSGB1586 (1/13) | kSGB1891 (1/557) | kSGB1867 (1/364)	13	13
VDB|0050-007A-0-0004|M1102-c72-c0-c213	17428	M1102	kVSG	NC_0247111_Uncultured_crAssphage	Phocaeicola_massiliensis (1/619) | Bacilli_bacterium (1/1335)	kSGB1812 (1/619) | kSGB6499 (1/33)	2	2	-	-	0	0
VDB|0050-007B-0-0000|M651-c1075-c1-c26	3714	M651	uVSG	-	-	-	0	0	-	-	0	0
VDB|0050-007B-0-0001|M908-c2945-c0-c0	21133	M908	uVSG	-	Klebsiella_pneumoniae (29/7034) | Salmonella_enterica (16/8517) | Klebsiella_quasipneumoniae (14/516) | Klebsiella_variicola (8/274) | Klebsiella_grimontii (6/197) | Pluralibacter_gergoviae (1/26) | Sphingomonas_parapaucimobilis (1/2) | Acinetobacter_radioresistens (1/88) | Pectobacterium_parmentieri (1/17) | Raoultella_ornithinolytica (1/138) | Klebsiella_michiganensis (1/285)	kSGB10115 (29/7034) | kSGB10073 (16/8462) | kSGB10112 (14/516) | kSGB10114 (8/274) | kSGB10120 (6/197) | kSGB10111 (1/26) | kSGB11678 (1/2) | kSGB10375 (1/88) | kSGB10274 (1/17) | kSGB10124 (1/131) | kSGB10119 (1/280)	11	11	Klebsiella_pneumoniae (26/7034) | Salmonella_enterica (16/8517) | Klebsiella_variicola (2/274)	kSGB10115 (26/7034) | kSGB10073 (16/8462) | kSGB10114 (2/274)	3	3
VDB|0050-007B-0-0002|M537-c3200-c0-c6	2087	M537	uVSG	-	Blautia_wexlerae (28/2518) | Blautia_massiliensis (10/1146) | Anaerobutyricum_hallii (8/960) | Lachnospiraceae_bacterium (6/3222) | Blautia_faecis (2/663) | Candidatus_Gastranaerophilales_bacterium (1/1110) | Lactiplantibacillus_SGB47972 (1/1) | GGB3486_SGB4658 (1/107) | Lachnospiraceae_unclassified_SGB4793 (1/8) | Blautia_hansenii (1/174) | Roseburia_faecis (1/3280) | Dorea_longicatena (1/1103) | Roseburia_inulinivorans (1/1121) | Clostridiales_bacterium_KLE1615 (1/1220) | Ruminococcus_sp_AF41_9 (1/8) | Faecalimonas_umbilicata (1/123) | Blautia_sp_MSK_20_85 (1/347) | Blautia_sp_MSK_21_1 (1/70)	kSGB4837 (27/2481) | kSGB4826 (10/1146) | kSGB4532 (7/807) | kSGB4648 (2/251) | kSGB4820 (2/663) | kSGB8601 (1/485) | uSGB47972 (1/1) | uSGB4658 (1/107) | uSGB4793 (1/8) | kSGB4794 (1/104) | kSGB4925 (1/3280) | kSGB47779 (1/5) | kSGB4581 (1/877) | kSGB4803 (1/25) | kSGB4940 (1/1121) | kSGB4537 (1/153) | kSGB5090 (1/1220) | kSGB25497 (1/8) | kSGB4964 (1/408) | kSGB4583 (1/123) | kSGB4828 (1/347) | kSGB4832 (1/21) | kSGB71798 (1/2) | kSGB4829 (1/70)	18	24	Blautia_wexlerae (12/2518) | Blautia_massiliensis (8/1146) | Roseburia_inulinivorans (1/1121) | Anaerobutyricum_hallii (1/960) | Blautia_faecis (1/663) | Faecalimonas_umbilicata (1/123) | Blautia_sp_MSK_20_85 (1/347) | Blautia_sp_MSK_21_1 (1/70)	kSGB4837 (11/2481) | kSGB4826 (8/1146) | kSGB4940 (1/1121) | kSGB4537 (1/153) | kSGB4820 (1/663) | kSGB4583 (1/123) | kSGB4828 (1/347) | kSGB71798 (1/2) | kSGB4829 (1/70)	8	8
VDB|0050-007C-0-0000|M1333-c118-c0-c96	89039	M1333	uVSG	-	Alistipes_shahii (79/1611) | GGB1681_SGB2313 (8/504) | Alistipes_putredinis (3/5632) | Barnesiella_intestinihominis (3/3045) | Paraprevotella_clara (1/1049) | Alistipes_finegoldii (1/840) | GGB1680_SGB2312 (1/129) | Alistipes_communis (1/907) | Prevotella_SGB1680 (1/505)	kSGB2295 (79/1611) | uSGB2313 (8/504) | kSGB2318 (3/5632) | kSGB1965 (3/3045) | kSGB1798 (1/1049) | kSGB2301 (1/840) | uSGB2312 (1/129) | kSGB2290 (1/907) | uSGB1680 (1/505)	9	9	Alistipes_shahii (30/1611) | GGB1681_SGB2313 (4/504) | Paraprevotella_clara (1/1049)	kSGB2295 (30/1611) | uSGB2313 (4/504) | kSGB1798 (1/1049)	3	3
VDB|0050-007C-0-0001|M1147-c136-c0-c121	35757	M1147	uVSG	-	Parabacteroides_distasonis (4/4705)	kSGB1934 (4/4703)	1	1	Parabacteroides_distasonis (4/4705)	kSGB1934 (4/4703)	1	1
VDB|0050-007D-0-0000|M593-c2197-c0-c4	3651	M593	kVSG	NC_0194031_Enterobacteria_phage_vB_EcoP_ACGC91|NC_0076371_Enterobacteria_phage_K1E|NC_0081521_Enterobacteria_phage_K15|NC_0074561_Enterobacteria_phage_K1F|NC_0319241_Salmonella_phage_IME207|NC_0420371_Aeromonas_phage_pIS4A_genomic_sequence|NC_0319181_Salmonella_phage_64795_sal3|NC_0104951_Salmonella_phage_E1	Klebsiella_pneumoniae (2/7034) | Dickeya_zeae (1/13) | Escherichia_albertii (1/164)	kSGB10115 (2/7034) | kSGB10285 (1/13) | kSGB10063 (1/164)	3	3	-	-	0	0
VDB|0050-007E-0-0000|M948-c966-c0-c112	11091	M948	uVSG	-	Parabacteroides_distasonis (6/4705) | GGB1495_SGB2071 (5/953) | Bacteroidaceae_bacterium (5/1518) | Bacteroides_uniformis (3/6758) | GGB1387_SGB1895 (3/122) | Prevotella_marseillensis (3/228) | Phocaeicola_dorei (2/1473) | GGB1219_SGB1587 (2/49) | GGB1355_SGB1819 (2/6) | GGB1266_SGB1699 (2/952) | Phocaeicola_vulgatus (2/4172) | Prevotella_stercorea (1/450) | Bacteroides_fragilis (1/1207) | Bacteroides_caccae (1/742) | Bacteroides_faecis (1/185) | Phocaeicola_coprophilus (1/357) | Bacteroides_SGB1823 (1/4) | Alistipes_inops (1/835) | Bacteroides_cellulosilyticus (1/522) | Bacteroides_eggerthii (1/533) | Phocaeicola_plebeius (1/1036) | Barnesiella_intestinihominis (1/3045) | Prevotellamassilia_timonensis (1/345) | GGB1681_SGB2313 (1/504) | Prevotellaceae_bacterium_LKV_178_WT_2A (1/7)	kSGB1934 (6/4703) | uSGB2071 (5/953) | kSGB1475 (4/309) | kSGB1836 (3/6758) | uSGB1895 (3/122) | kSGB1588 (3/228) | kSGB1815 (2/1442) | uSGB1587 (2/49) | uSGB1819 (2/6) | uSGB1699 (2/952) | kSGB1814 (2/4109) | kSGB1679 (1/450) | kSGB1855 (1/1038) | kSGB1877 (1/742) | kSGB1860 (1/185) | kSGB1888 (1/357) | uSGB1823 (1/4) | kSGB2286 (1/835) | kSGB1844 (1/522) | kSGB1829 (1/533) | kSGB1903 (1/844) | kSGB1965 (1/3045) | kSGB1477 (1/345) | kSGB1478 (1/58) | uSGB2313 (1/504) | kSGB1689 (1/7)	25	26	GGB1387_SGB1895 (2/122) | Parabacteroides_distasonis (2/4705) | Bacteroides_uniformis (2/6758) | Bacteroides_caccae (1/742) | Bacteroides_faecis (1/185) | GGB1219_SGB1587 (1/49) | Bacteroides_SGB1823 (1/4) | Prevotella_marseillensis (1/228) | Bacteroides_cellulosilyticus (1/522) | Phocaeicola_dorei (1/1473) | Bacteroides_eggerthii (1/533) | Bacteroidaceae_bacterium (1/1518) | GGB1681_SGB2313 (1/504)	uSGB1895 (2/122) | kSGB1934 (2/4703) | kSGB1836 (2/6758) | kSGB1877 (1/742) | kSGB1860 (1/185) | uSGB1587 (1/49) | uSGB1823 (1/4) | kSGB1588 (1/228) | kSGB1844 (1/522) | kSGB1815 (1/1442) | kSGB1829 (1/533) | kSGB1478 (1/58) | uSGB2313 (1/504)	13	13
VDB|0050-007E-0-0001|M1017-c3634-c0-c10	2157	M1017	uVSG	-	-	-	0	0	-	-	0	0
VDB|0050-007E-0-0002|M1241-c714-c0-c2	73416	M1241	uVSG	-	Akkermansia_muciniphila (346/3102) | Akkermansia_sp_KLE1605 (1/151)	kSGB9228 (343/517) | kSGB9226 (3/2567) | kSGB9224 (1/151)	2	3	Akkermansia_muciniphila (111/3102) | Akkermansia_sp_KLE1605 (1/151)	kSGB9228 (110/517) | kSGB9226 (1/2567) | kSGB9224 (1/151)	2	2
VDB|0050-007F-0-0000|M92-c1231-c0-c46	12828	M92	uVSG	-	-	-	0	0	-	-	0	0
VDB|0050-007F-0-0001|M738-c70-c0-c49	97503	M738	uVSG	-	Parabacteroides_merdae (28/2296) | Phocaeicola_dorei (8/1473) | Parabacteroides_distasonis (6/4705) | Phocaeicola_massiliensis (3/619) | Phocaeicola_vulgatus (2/4172) | Prevotella_intermedia (1/60) | Bacilli_bacterium (1/1335)	kSGB1949 (28/2296) | kSGB1815 (8/1442) | kSGB1934 (6/4703) | kSGB1812 (3/619) | kSGB1814 (2/4109) | kSGB1560 (1/60) | kSGB6499 (1/33)	7	7	Parabacteroides_merdae (14/2296) | Phocaeicola_dorei (7/1473) | Parabacteroides_distasonis (5/4705) | Phocaeicola_vulgatus (2/4172) | Bacilli_bacterium (1/1335)	kSGB1949 (14/2296) | kSGB1815 (7/1442) | kSGB1934 (5/4703) | kSGB1814 (2/4109) | kSGB6499 (1/33)	5	5
VDB|0050-0080-0-0000|M782-c3021-c0-c7	2187	M782	uVSG	-	Sutterella_wadsworthensis (2/2415)	kSGB9286 (2/1044)	1	1	Sutterella_wadsworthensis (2/2415)	kSGB9286 (2/1044)	1	1
VDB|0050-0081-0-0000|M940-c705-c0-c22	42491	M940	uVSG	-	Clostridia_bacterium (3/13613) | Ruminococcus_sp_NSJ_71 (2/1587) | GGB1123_SGB1437 (1/152) | Pseudoruminococcus_massiliensis (1/556) | Bacteroides_uniformis (1/6758) | Phocaeicola_massiliensis (1/619) | Erysipelotrichaceae_bacterium_LKV_178_WT_2G (1/1)	kSGB4290 (2/1587) | kSGB4289 (2/141) | uSGB1437 (1/152) | kSGB4280 (1/556) | kSGB3957 (1/288) | kSGB1836 (1/6758) | kSGB1812 (1/619) | kSGB77360 (1/1)	7	8	Phocaeicola_massiliensis (1/619)	kSGB1812 (1/619)	1	1
VDB|0050-0082-0-0000|M658-c3868-c0-c8	1524	M658	uVSG	-	-	-	0	0	-	-	0	0
VDB|0050-0083-0-0000|M1064-c1042-c1-c24	10790	M1064	uVSG	-	Clostridia_bacterium (33/13613) | GGB9342_SGB14306 (30/1383) | GGB9635_SGB15106 (16/1782) | Oscillibacter_sp_ER4 (13/2741) | Ruminococcaceae_bacterium (12/5899) | GGB9712_SGB15244 (11/603) | GGB9758_SGB15368 (10/3034) | GGB9331_SGB14294 (9/68) | GGB9633_SGB15090 (6/688) | GGB9774_SGB15394 (4/39) | Eubacterium_siraeum (3/1926) | GGB3293_SGB4348 (3/2283) | GGB9524_SGB14924 (3/122) | GGB9691_SGB15198 (2/330) | GGB9278_SGB14230 (2/163) | Ruminococcus_bicirculans (2/3401) | GGB9632_SGB15089 (2/887) | Subdoligranulum_sp_APC924_74 (2/4694) | GGB9291_SGB14248 (2/69) | GGB9633_SGB15091 (2/1080) | GGB9727_SGB15285 (1/135) | GGB9677_SGB15180 (1/624) | Ruminococcaceae_unclassified_SGB15260 (1/538) | GGB9512_SGB14909 (1/234) | GGB9615_SGB15053 (1/1060) | GGB9671_SGB15169 (1/3) | GGB106_SGB125 (1/2) | GGB9691_SGB15197 (1/20) | Clostridia_unclassified_SGB14297 (1/41) | Ruminococcaceae_unclassified_SGB15256 (1/225) | GGB9634_SGB15093 (1/442) | Bacilli_unclassified_SGB6502 (1/141) | GGB9333_SGB14296 (1/10) | Ruminococcus_sp_NSJ_71 (1/1587) | Ruminococcaceae_unclassified_SGB15265 (1/1241) | GGB9347_SGB14313 (1/918) | GGB9332_SGB14295 (1/20) | GGB3303_SGB4364 (1/285) | Phocea_massiliensis (1/8)	uSGB14306 (30/1383) | uSGB15106 (16/1782) | kSGB15254 (13/2741) | uSGB15244 (11/603) | uSGB15368 (10/3034) | uSGB14294 (9/68) | uSGB15090 (6/688) | kSGB15355 (4/107) | uSGB15394 (4/39) | kSGB14240 (4/71) | kSGB14311 (4/1347) | kSGB14832 (4/20) | kSGB4198 (3/1926) | kSGB14298 (3/25) | uSGB4348 (3/2283) | uSGB14924 (3/122) | kSGB4365 (3/430) | kSGB14253 (3/60) | uSGB15198 (2/330) | kSGB14861 (2/1447) | kSGB4394 (2/143) | kSGB4197 (2/174) | uSGB14230 (2/163) | kSGB4262 (2/3401) | uSGB15089 (2/887) | kSGB15286 (2/4694) | kSGB14904 (2/9) | kSGB14232 (2/41) | uSGB14248 (2/69) | uSGB15091 (2/1080) | kSGB15275 (2/21) | uSGB15285 (1/135) | uSGB15180 (1/624) | uSGB15260 (1/538) | uSGB14909 (1/234) | uSGB15053 (1/1060) | uSGB15169 (1/3) | uSGB125 (1/2) | uSGB15197 (1/20) | uSGB14297 (1/41) | kSGB4174 (1/33) | uSGB15256 (1/225) | kSGB15385 (1/116) | uSGB15093 (1/442) | uSGB6502 (1/141) | uSGB14296 (1/10) | kSGB14291 (1/87) | kSGB4290 (1/1587) | uSGB15265 (1/1241) | uSGB14313 (1/918) | kSGB15374 (1/570) | kSGB14929 (1/16) | kSGB14954 (1/95) | uSGB14295 (1/20) | kSGB3940 (1/76) | kSGB15084 (1/69) | uSGB4364 (1/285) | kSGB14837 (1/8)	39	58	Clostridia_bacterium (23/13613) | Ruminococcaceae_bacterium (11/5899) | Oscillibacter_sp_ER4 (11/2741) | GGB9635_SGB15106 (10/1782) | GGB9712_SGB15244 (8/603) | GGB9758_SGB15368 (8/3034) | GGB9633_SGB15090 (6/688) | GGB9331_SGB14294 (6/68) | Eubacterium_siraeum (3/1926) | GGB3293_SGB4348 (3/2283) | GGB9524_SGB14924 (3/122) | GGB9342_SGB14306 (3/1383) | GGB9774_SGB15394 (3/39) | GGB9691_SGB15198 (2/330) | GGB9278_SGB14230 (2/163) | Ruminococcus_bicirculans (2/3401) | GGB9632_SGB15089 (2/887) | Subdoligranulum_sp_APC924_74 (2/4694) | GGB9291_SGB14248 (2/69) | GGB9633_SGB15091 (2/1080) | GGB9727_SGB15285 (1/135) | GGB9677_SGB15180 (1/624) | Ruminococcaceae_unclassified_SGB15260 (1/538) | GGB9512_SGB14909 (1/234) | GGB9671_SGB15169 (1/3) | GGB9691_SGB15197 (1/20) | Clostridia_unclassified_SGB14297 (1/41) | GGB9634_SGB15093 (1/442) | GGB9333_SGB14296 (1/10) | Ruminococcus_sp_NSJ_71 (1/1587) | Ruminococcaceae_unclassified_SGB15265 (1/1241) | GGB9332_SGB14295 (1/20) | GGB3303_SGB4364 (1/285) | Phocea_massiliensis (1/8)	kSGB15254 (11/2741) | uSGB15106 (10/1782) | uSGB15244 (8/603) | uSGB15368 (8/3034) | uSGB15090 (6/688) | uSGB14294 (6/68) | kSGB15355 (4/107) | kSGB14832 (4/20) | kSGB4198 (3/1926) | uSGB4348 (3/2283) | uSGB14924 (3/122) | uSGB14306 (3/1383) | kSGB4365 (3/430) | uSGB15394 (3/39) | uSGB15198 (2/330) | kSGB14861 (2/1447) | kSGB14298 (2/25) | kSGB4197 (2/174) | uSGB14230 (2/163) | kSGB4262 (2/3401) | uSGB15089 (2/887) | kSGB15286 (2/4694) | kSGB14904 (2/9) | kSGB14232 (2/41) | uSGB14248 (2/69) | kSGB14311 (2/1347) | uSGB15091 (2/1080) | kSGB14253 (2/60) | uSGB15285 (1/135) | uSGB15180 (1/624) | uSGB15260 (1/538) | uSGB14909 (1/234) | uSGB15169 (1/3) | uSGB15197 (1/20) | uSGB14297 (1/41) | kSGB4174 (1/33) | kSGB15385 (1/116) | uSGB15093 (1/442) | uSGB14296 (1/10) | kSGB14291 (1/87) | kSGB4290 (1/1587) | kSGB14240 (1/71) | uSGB15265 (1/1241) | kSGB15374 (1/570) | kSGB15275 (1/21) | kSGB14929 (1/16) | uSGB14295 (1/20) | kSGB3940 (1/76) | kSGB15084 (1/69) | uSGB4364 (1/285) | kSGB14837 (1/8)	34	34
VDB|0050-0083-0-0001|M459-c3884-c0-c16	3593	M459	uVSG	-	GGB38793_SGB48050 (3/11)	uSGB48050 (3/11)	1	1	-	-	0	0
VDB|0050-0084-0-0000|M383-c1466-c0-c2	16479	M383	uVSG	-	Gordonibacter_pamelaeae (1/34)	kSGB14807 (1/34)	1	1	-	-	0	0
VDB|0050-0084-0-0001|M958-c2359-c0-c12	4583	M958	uVSG	-	Anaerobutyricum_hallii (239/960) | Alistipes_inops (24/835) | Clostridia_unclassified_SGB6276 (2/503) | Phocaeicola_vulgatus (1/4172) | Prochlorococcus_SGB47929 (1/1) | Mediterraneibacter_sp_gm002 (1/18) | Clostridia_bacterium (1/13613) | Eubacterium_sp_AM28_29 (1/1257) | Firmicutes_bacterium_AF16_15 (1/1338)	kSGB4532 (205/807) | kSGB4537 (34/153) | kSGB2286 (24/835) | uSGB6276 (2/503) | kSGB1814 (1/4109) | uSGB47929 (1/1) | kSGB4553 (1/18) | kSGB6300 (1/5) | kSGB6796 (1/1257) | kSGB4993 (1/1338)	9	10	Anaerobutyricum_hallii (97/960) | Phocaeicola_vulgatus (1/4172) | Clostridia_bacterium (1/13613) | Clostridia_unclassified_SGB6276 (1/503)	kSGB4532 (91/807) | kSGB4537 (6/153) | kSGB1814 (1/4109) | kSGB6300 (1/5) | uSGB6276 (1/503)	4	4
VDB|0050-0084-0-0002|M361-c3691-c0-c48	2347	M361	uVSG	-	Faecalibacterium_SGB15346 (3/700) | Faecalibacterium_prausnitzii (3/9456)	uSGB15346 (3/700) | kSGB15339 (1/100) | kSGB15333 (1/227) | kSGB15316 (1/3016)	2	4	-	-	0	0
VDB|0050-0084-0-0003|M361-c3719-c0-c26	2023	M361	uVSG	-	Faecalibacterium_prausnitzii (5/9456)	kSGB15316 (3/3016) | kSGB15322 (1/306) | kSGB15332 (1/1450)	1	3	Faecalibacterium_prausnitzii (1/9456)	kSGB15316 (1/3016)	1	1
VDB|0050-0085-0-0000|M1147-c2848-c0-c36	3110	M1147	uVSG	-	-	-	0	0	-	-	0	0
VDB|0050-0085-0-0001|M378-c226-c0-c32	46118	M378	uVSG	-	Ruminococcaceae_unclassified_SGB15265 (92/1241) | Ruminococcaceae_unclassified_SGB15260 (17/538) | GGB9633_SGB15091 (10/1080) | Ruminococcaceae_unclassified_SGB15267 (10/449) | Ruminococcaceae_bacterium (10/5899) | Faecalibacterium_prausnitzii (7/9456) | Oscillibacter_sp_ER4 (5/2741) | GGB9631_SGB15087 (4/206) | GGB9627_SGB15081 (4/55) | GGB9704_SGB15223 (3/3) | GGB34356_SGB53552 (3/20) | GGB9697_SGB15213 (3/49) | GGB25736_SGB37715 (2/2) | GGB9634_SGB15095 (2/158) | GGB9633_SGB15090 (2/688) | Clostridiales_unclassified_SGB15145 (2/23) | Anaeromassilibacillus_sp_An250 (2/28) | GGB9615_SGB15053 (2/1060) | Catenibacterium_sp_AM22_15 (1/701) | Sutterella_wadsworthensis (1/2415) | Ruminococcaceae_unclassified_SGB15233 (1/348) | GGB52229_SGB73006 (1/1) | GGB52205_SGB72970 (1/1) | GGB9705_SGB15224 (1/324) | GGB9673_SGB15172 (1/72) | GGB9593_SGB15015 (1/46) | GGB9637_SGB15111 (1/12) | Clostridia_bacterium (1/13613) | GGB9618_SGB15065 (1/25) | GGB3303_SGB4364 (1/285) | Agathobaculum_butyriciproducens (1/947) | GGB9636_SGB15108 (1/59) | GGB9709_SGB15238 (1/89)	uSGB15265 (92/1241) | uSGB15260 (17/538) | uSGB15091 (10/1080) | uSGB15267 (10/449) | kSGB15084 (6/69) | kSGB15317 (5/342) | kSGB15254 (5/2741) | uSGB15087 (4/206) | uSGB15081 (4/55) | kSGB15266 (4/152) | uSGB15223 (3/3) | uSGB53552 (3/20) | uSGB15213 (3/49) | kSGB15316 (2/3016) | uSGB37715 (2/2) | uSGB15095 (2/158) | uSGB15090 (2/688) | uSGB15145 (2/23) | kSGB14894 (2/28) | uSGB15053 (2/1060) | kSGB6783 (1/701) | kSGB9283 (1/1371) | uSGB15233 (1/348) | uSGB73006 (1/1) | uSGB72970 (1/1) | uSGB15224 (1/324) | uSGB15172 (1/72) | uSGB15015 (1/46) | uSGB15111 (1/12) | kSGB14861 (1/1447) | uSGB15065 (1/25) | uSGB4364 (1/285) | kSGB14993 (1/947) | uSGB15108 (1/59) | uSGB15238 (1/89)	33	35	Ruminococcaceae_unclassified_SGB15265 (14/1241) | Ruminococcaceae_unclassified_SGB15260 (8/538) | Ruminococcaceae_bacterium (3/5899) | Ruminococcaceae_unclassified_SGB15267 (2/449) | GGB9633_SGB15090 (2/688) | Anaeromassilibacillus_sp_An250 (2/28) | Sutterella_wadsworthensis (1/2415) | Ruminococcaceae_unclassified_SGB15233 (1/348) | GGB9705_SGB15224 (1/324) | Oscillibacter_sp_ER4 (1/2741) | GGB9636_SGB15108 (1/59) | GGB9709_SGB15238 (1/89) | GGB9697_SGB15213 (1/49)	uSGB15265 (14/1241) | uSGB15260 (8/538) | uSGB15267 (2/449) | uSGB15090 (2/688) | kSGB15266 (2/152) | kSGB14894 (2/28) | kSGB9283 (1/1371) | uSGB15233 (1/348) | uSGB15224 (1/324) | kSGB15254 (1/2741) | uSGB15108 (1/59) | uSGB15238 (1/89) | kSGB15084 (1/69) | uSGB15213 (1/49)	13	13
VDB|0050-0085-0-0002|M776-c730-c2-c14	36876	M776	uVSG	-	Campylobacter_lari (1/194)	kSGB19450 (1/67)	1	1	-	-	0	0
VDB|0050-0085-0-0003|M1193-c523-c0-c0	36642	M1193	uVSG	-	Clostridia_bacterium (7/13613) | Eubacteriaceae_bacterium (3/307) | GGB4770_SGB6604 (2/43) | Corynebacterium_durum (1/64)	kSGB14316 (6/13) | kSGB5058 (3/128) | uSGB6604 (2/43) | kSGB17008 (1/64) | kSGB14113 (1/14)	4	5	-	-	0	0
VDB|0050-0085-0-0004|M776-c1933-c0-c0	26244	M776	uVSG	-	-	-	0	0	-	-	0	0
VDB|0050-0086-0-0000|M839-c3168-c0-c12	6869	M839	uVSG	-	Clostridia_bacterium (2/13613)	kSGB6296 (2/3)	1	1	-	-	0	0
VDB|0050-0086-0-0001|M755-c2951-c0-c4	5794	M755	uVSG	-	GGB1123_SGB1437 (1/152)	uSGB1437 (1/152)	1	1	GGB1123_SGB1437 (1/152)	uSGB1437 (1/152)	1	1
VDB|0050-0086-0-0002|M838-c2455-c0-c7	4951	M838	uVSG	-	-	-	0	0	-	-	0	0
VDB|0050-0086-0-0003|M825-c2892-c0-c7	2190	M825	uVSG	-	Blautia_obeum (1/306)	kSGB4811 (1/227)	1	1	Blautia_obeum (1/306)	kSGB4811 (1/227)	1	1
VDB|0050-0086-0-0004|M755-c2690-c0-c4	15725	M755	uVSG	-	-	-	0	0	-	-	0	0
VDB|0050-0087-0-0000|M1123-c2594-c0-c1	6654	M1123	uVSG	-	Phocaeicola_dorei (316/1473) | Phocaeicola_vulgatus (105/4172) | Phocaeicola_massiliensis (4/619) | Eubacterium_sp_AM28_29 (2/1257) | Bacteroides_caccae (2/742) | Prevotella_marseillensis (1/228) | Clostridium_sp_AF15_49 (1/1762) | Bacteroides_cellulosilyticus (1/522) | Bacteroides_ovatus (1/1006) | Bacteroides_uniformis (1/6758) | Bacteroides_xylanisolvens (1/364) | Eubacterium_ventriosum (1/601) | Bacteroides_thetaiotaomicron (1/711) | Bacteroides_eggerthii (1/533) | Phocaeicola_sartorii (1/14)	kSGB1815 (316/1442) | kSGB1814 (98/4109) | kSGB69999 (7/63) | kSGB1812 (4/619) | kSGB6796 (2/1257) | kSGB1877 (2/742) | kSGB1588 (1/228) | kSGB5111 (1/1762) | kSGB1844 (1/522) | kSGB1871 (1/997) | kSGB1836 (1/6758) | kSGB1867 (1/364) | kSGB5045 (1/601) | kSGB1861 (1/711) | kSGB1829 (1/533) | kSGB1813 (1/14)	15	16	Phocaeicola_vulgatus (65/4172) | Phocaeicola_dorei (53/1473) | Phocaeicola_massiliensis (4/619) | Bacteroides_ovatus (1/1006) | Bacteroides_xylanisolvens (1/364) | Bacteroides_caccae (1/742) | Eubacterium_ventriosum (1/601) | Bacteroides_thetaiotaomicron (1/711)	kSGB1814 (62/4109) | kSGB1815 (53/1442) | kSGB1812 (4/619) | kSGB69999 (3/63) | kSGB1871 (1/997) | kSGB1867 (1/364) | kSGB1877 (1/742) | kSGB5045 (1/601) | kSGB1861 (1/711)	8	8
VDB|0050-0087-0-0001|M1147-c136-c0-c81	93654	M1147	uVSG	-	Parabacteroides_distasonis (114/4705) | Campylobacter_coli (21/6192) | Erysipelatoclostridium_ramosum (3/477) | Bacteroides_thetaiotaomicron (1/711) | Coprobacter_fastidiosus (1/227) | Eubacterium_sp_AF34_35BH (1/103)	kSGB1934 (114/4703) | kSGB19443 (21/6000) | kSGB6744 (3/477) | kSGB1861 (1/711) | kSGB1963 (1/227) | kSGB5051 (1/103)	6	6	Parabacteroides_distasonis (83/4705) | Bacteroides_thetaiotaomicron (1/711) | Eubacterium_sp_AF34_35BH (1/103)	kSGB1934 (83/4703) | kSGB1861 (1/711) | kSGB5051 (1/103)	3	3
VDB|0050-0087-0-0002|M801-c98-c0-c76	86099	M801	uVSG	-	Bacteroides_uniformis (10/6758) | Bacteroides_xylanisolvens (6/364) | Bacteroides_caccae (3/742) | Bacteroides_faecis (3/185) | Phocaeicola_dorei (2/1473) | Bacteroidaceae_bacterium (2/1518) | Bacteroides_fragilis (2/1207) | Phocaeicola_massiliensis (2/619) | Alistipes_indistinctus (1/241) | Phocaeicola_vulgatus (1/4172) | Bacteroides_acidifaciens (1/12)	kSGB1836 (10/6758) | kSGB1867 (6/364) | kSGB1877 (3/742) | kSGB1860 (3/185) | kSGB1815 (2/1442) | kSGB1855 (2/1038) | kSGB1812 (2/619) | kSGB1865 (1/23) | kSGB2325 (1/241) | kSGB1814 (1/4109) | kSGB1887 (1/67) | kSGB27814 (1/10)	11	12	Bacteroides_uniformis (5/6758) | Bacteroides_xylanisolvens (3/364) | Bacteroides_faecis (2/185) | Bacteroidaceae_bacterium (1/1518) | Phocaeicola_dorei (1/1473) | Alistipes_indistinctus (1/241) | Bacteroides_caccae (1/742)	kSGB1836 (5/6758) | kSGB1867 (3/364) | kSGB1860 (2/185) | kSGB1865 (1/23) | kSGB1815 (1/1442) | kSGB2325 (1/241) | kSGB1877 (1/742)	7	7
VDB|0050-0087-0-0003|M801-c143-c0-c268	67664	M801	uVSG	-	Phocaeicola_vulgatus (267/4172) | Phocaeicola_massiliensis (27/619) | Phocaeicola_dorei (18/1473) | Bacteroides_uniformis (9/6758) | Bacteroides_ovatus (2/1006) | Bacteroides_caccae (2/742) | Phocaeicola_coprocola (2/557) | Parabacteroides_johnsonii (2/161) | Parabacteroides_distasonis (2/4705) | Eubacterium_sp_AM28_29 (1/1257) | Blautia_wexlerae (1/2518) | Catenibacterium_sp_AM22_15 (1/701) | Holdemanella_sp_L34 (1/97) | Bacteroidaceae_bacterium (1/1518) | Tyzzerella_nexilis (1/306) | GGB36382_SGB48493 (1/1) | Pseudoruminococcus_massiliensis (1/556) | Bacteroides_xylanisolvens (1/364) | Phascolarctobacterium_faecium (1/2296) | Eubacterium_ventriosum (1/601) | Faecalibacillus_intestinalis (1/1381) | Butyrivibrio_crossotus (1/981) | Clostridium_sp_AF36_4 (1/1480) | Bacteroides_stercoris (1/2047) | Phocaeicola_coprophilus (1/357) | GGB38038_SGB48534 (1/2) | Clostridia_unclassified_SGB47589 (1/1) | Paraprevotella_clara (1/1049) | Coprobacillus_cateniformis (1/91) | Bacteroides_heparinolyticus (1/5)	kSGB1814 (264/4109) | kSGB1812 (27/619) | kSGB1815 (18/1442) | kSGB1836 (9/6758) | kSGB69999 (3/63) | kSGB1871 (2/997) | kSGB1877 (2/742) | kSGB1891 (2/557) | kSGB1948 (2/161) | kSGB1934 (2/4703) | kSGB6796 (1/1257) | kSGB4837 (1/2481) | kSGB6783 (1/701) | kSGB47197 (1/97) | kSGB1811 (1/7) | kSGB4588 (1/306) | uSGB48493 (1/1) | kSGB4280 (1/556) | kSGB1867 (1/364) | kSGB5792 (1/2296) | kSGB5045 (1/601) | kSGB6754 (1/1293) | kSGB5065 (1/981) | kSGB4644 (1/1480) | kSGB1830 (1/2047) | kSGB1888 (1/357) | uSGB48534 (1/2) | uSGB47589 (1/1) | kSGB1798 (1/1049) | kSGB6771 (1/91) | kSGB21589 (1/5)	30	31	Phocaeicola_vulgatus (52/4172) | Phocaeicola_dorei (7/1473) | Phocaeicola_massiliensis (7/619) | Parabacteroides_johnsonii (2/161) | Bacteroides_caccae (2/742) | Faecalibacillus_intestinalis (1/1381) | Bacteroides_uniformis (1/6758) | Butyrivibrio_crossotus (1/981) | Clostridium_sp_AF36_4 (1/1480) | Phocaeicola_coprocola (1/557) | Parabacteroides_distasonis (1/4705)	kSGB1814 (51/4109) | kSGB1815 (7/1442) | kSGB1812 (7/619) | kSGB1948 (2/161) | kSGB1877 (2/742) | kSGB6754 (1/1293) | kSGB69999 (1/63) | kSGB1836 (1/6758) | kSGB5065 (1/981) | kSGB4644 (1/1480) | kSGB1891 (1/557) | kSGB1934 (1/4703)	11	11
VDB|0050-0088-0-0000|M973-c3509-c0-c2	2013	M973	uVSG	-	-	-	0	0	-	-	0	0
VDB|0050-0088-0-0001|M940-c1580-c0-c15	1919	M940	uVSG	-	-	-	0	0	-	-	0	0
VDB|0050-0088-0-0002|M940-c480-c0-c9	84288	M940	uVSG	-	Phocaeicola_vulgatus (14/4172) | Bacteroides_uniformis (5/6758) | Phocaeicola_coprocola (3/557) | Lactobacillus_crispatus (2/165) | Phocaeicola_dorei (1/1473) | Phocaeicola_massiliensis (1/619) | Eubacterium_sp_AM28_29 (1/1257) | Clostridia_bacterium (1/13613) | Bacteroides_cellulosilyticus (1/522)	kSGB1814 (14/4109) | kSGB1836 (5/6758) | kSGB1891 (3/557) | kSGB7045 (2/165) | kSGB1815 (1/1442) | kSGB1812 (1/619) | kSGB6796 (1/1257) | kSGB3957 (1/288) | kSGB1844 (1/522)	9	9	Phocaeicola_coprocola (1/557) | Phocaeicola_vulgatus (1/4172)	kSGB1891 (1/557) | kSGB1814 (1/4109)	2	2
VDB|0050-0089-0-0000|M92-c1231-c0-c64	12078	M92	uVSG	-	-	-	0	0	-	-	0	0
VDB|0050-0089-0-0001|M1333-c118-c0-c15	92324	M1333	uVSG	-	Alistipes_shahii (76/1611) | GGB1681_SGB2313 (9/504) | Barnesiella_intestinihominis (4/3045) | Alistipes_putredinis (2/5632) | Paraprevotella_clara (1/1049) | Alistipes_finegoldii (1/840) | GGB1680_SGB2312 (1/129) | Alistipes_communis (1/907)	kSGB2295 (76/1611) | uSGB2313 (9/504) | kSGB1965 (4/3045) | kSGB2318 (2/5632) | kSGB1798 (1/1049) | kSGB2301 (1/840) | uSGB2312 (1/129) | kSGB2290 (1/907)	8	8	Alistipes_shahii (10/1611) | GGB1681_SGB2313 (2/504) | Alistipes_communis (1/907)	kSGB2295 (10/1611) | uSGB2313 (2/504) | kSGB2290 (1/907)	3	3
VDB|0050-008A-0-0000|M1110-c3628-c0-c54	2462	M1110	uVSG	-	Faecalibacterium_prausnitzii (4/9456) | Oscillibacter_sp_ER4 (2/2741) | GGB9634_SGB15093 (1/442)	kSGB15254 (2/2741) | kSGB15316 (2/3016) | kSGB15333 (1/227) | kSGB15323 (1/342) | uSGB15093 (1/442)	3	5	Faecalibacterium_prausnitzii (2/9456) | GGB9634_SGB15093 (1/442)	kSGB15333 (1/227) | kSGB15323 (1/342) | uSGB15093 (1/442)	2	2
VDB|0050-008A-0-0001|M892-c2676-c0-c14	3617	M892	uVSG	-	Fusicatenibacter_saccharivorans (2/4240) | GGB9615_SGB15053 (2/1060) | Ruminococcaceae_unclassified_SGB15233 (1/348) | GGB9774_SGB15394 (1/39) | Anaerobutyricum_hallii (1/960) | Enterocloster_bolteae (1/377) | Ruminococcus_SGB4421 (1/441) | GGB9712_SGB15244 (1/603) | GGB9634_SGB15095 (1/158)	kSGB4874 (2/4240) | uSGB15053 (2/1060) | uSGB15233 (1/348) | uSGB15394 (1/39) | kSGB4537 (1/153) | kSGB4758 (1/377) | uSGB4421 (1/441) | uSGB15244 (1/603) | uSGB15095 (1/158)	9	9	-	-	0	0
VDB|0050-008A-0-0002|M1147-c717-c0-c4	78218	M1147	uVSG	-	Parabacteroides_distasonis (536/4705) | Phocaeicola_vulgatus (34/4172) | Parabacteroides_merdae (6/2296) | Bacteroides_ovatus (2/1006) | Eubacterium_sp_AM28_29 (1/1257) | Bacteroides_uniformis (1/6758) | Bacteroides_xylanisolvens (1/364) | Phocaeicola_massiliensis (1/619) | Bacteroides_caccae (1/742) | Prevotella_copri (1/3266)	kSGB1934 (534/4703) | kSGB1814 (33/4109) | kSGB1949 (6/2296) | kSGB1871 (2/997) | kSGB27780 (2/2) | kSGB6796 (1/1257) | kSGB69999 (1/63) | kSGB1836 (1/6758) | kSGB1867 (1/364) | kSGB1812 (1/619) | kSGB1877 (1/742) | kSGB1626 (1/2218)	10	12	Parabacteroides_distasonis (202/4705)	kSGB1934 (201/4703) | kSGB27780 (1/2)	1	1
VDB|0050-008A-0-0003|M820-c3132-c0-c1	18920	M820	uVSG	-	Clostridia_bacterium (1/13613)	kSGB13982 (1/94)	1	1	Clostridia_bacterium (1/13613)	kSGB13982 (1/94)	1	1
VDB|0050-008A-0-0004|M361-c2657-c0-c11	2783	M361	uVSG	-	Faecalibacterium_prausnitzii (51/9456) | Gemmiger_formicilis (1/3023) | Subdoligranulum_sp_APC924_74 (1/4694) | Faecalibacterium_SGB15329 (1/42)	kSGB15332 (27/1450) | kSGB15316 (8/3016) | kSGB15333 (5/227) | kSGB15342 (4/1659) | kSGB15318 (2/1602) | kSGB15317 (2/342) | kSGB15323 (2/342) | kSGB15326 (1/412) | kSGB15300 (1/3023) | kSGB15286 (1/4694) | uSGB15329 (1/42)	4	11	Faecalibacterium_prausnitzii (4/9456) | Subdoligranulum_sp_APC924_74 (1/4694)	kSGB15333 (3/227) | kSGB15286 (1/4694) | kSGB15323 (1/342)	2	2
VDB|0050-008B-0-0000|M378-c226-c0-c156	16800	M378	uVSG	-	Ruminococcaceae_unclassified_SGB15265 (31/1241) | Ruminococcaceae_unclassified_SGB15267 (10/449) | GGB9633_SGB15090 (5/688) | Ruminococcaceae_unclassified_SGB15260 (4/538) | Oscillibacter_sp_ER4 (3/2741) | GGB9633_SGB15091 (2/1080) | GGB9480_SGB14875 (2/11) | GGB25736_SGB37715 (2/2) | GGB9331_SGB14294 (2/68) | Ruminococcaceae_bacterium (2/5899) | Sutterella_wadsworthensis (1/2415) | GGB9631_SGB15087 (1/206) | GGB3303_SGB4364 (1/285) | GGB9637_SGB15111 (1/12) | GGB9636_SGB15108 (1/59) | GGB9627_SGB15081 (1/55) | GGB9615_SGB15053 (1/1060) | Clostridiales_unclassified_SGB15145 (1/23)	uSGB15265 (31/1241) | uSGB15267 (10/449) | uSGB15090 (5/688) | uSGB15260 (4/538) | kSGB15254 (3/2741) | uSGB15091 (2/1080) | uSGB14875 (2/11) | uSGB37715 (2/2) | uSGB14294 (2/68) | kSGB9283 (1/1371) | uSGB15087 (1/206) | uSGB4364 (1/285) | uSGB15111 (1/12) | uSGB15108 (1/59) | kSGB15266 (1/152) | uSGB15081 (1/55) | kSGB15084 (1/69) | uSGB15053 (1/1060) | uSGB15145 (1/23)	18	19	Ruminococcaceae_unclassified_SGB15265 (12/1241) | Sutterella_wadsworthensis (1/2415) | Ruminococcaceae_unclassified_SGB15267 (1/449) | Oscillibacter_sp_ER4 (1/2741) | GGB9633_SGB15090 (1/688)	uSGB15265 (12/1241) | kSGB9283 (1/1371) | uSGB15267 (1/449) | kSGB15254 (1/2741) | uSGB15090 (1/688)	5	5
VDB|0050-008B-0-0001|M280-c1674-c0-c1	12791	M280	uVSG	-	Megasphaera_stantonii (1/32) | GGB4251_SGB5752 (1/123) | GGB6544_SGB9243 (1/97) | Clostridia_bacterium (1/13613)	kSGB5854 (1/32) | uSGB5752 (1/123) | uSGB9243 (1/97) | kSGB14209 (1/276)	4	4	-	-	0	0
VDB|0050-008B-0-0002|M195-c1476-c0-c5	5887	M195	uVSG	-	Alistipes_shahii (8/1611) | GGB57107_SGB78580 (1/1) | Alistipes_putredinis (1/5632) | Barnesiella_intestinihominis (1/3045) | Alistipes_finegoldii (1/840) | Bacteroides_salyersiae (1/75)	kSGB2295 (8/1611) | uSGB78580 (1/1) | kSGB2318 (1/5632) | kSGB1965 (1/3045) | kSGB2301 (1/840) | kSGB1857 (1/75)	6	6	-	-	0	0
VDB|0050-008B-0-0003|M355-c1496-c0-c2	3661	M355	uVSG	-	Clostridia_bacterium (1/13613)	kSGB13982 (1/94)	1	1	Clostridia_bacterium (1/13613)	kSGB13982 (1/94)	1	1
VDB|0050-008B-0-0004|M355-c1852-c2-c3	3449	M355	uVSG	-	-	-	0	0	-	-	0	0
VDB|0050-008B-0-0005|M632-c66-c0-c21	102511	M632	uVSG	-	Prevotella_copri (10/3266) | Prochlorococcus_SGB48368 (2/28) | Prevotella_hominis (2/141) | Prevotella_buccae (1/68) | Prevotella_SGB1635 (1/36) | GGB1237_SGB1623 (1/20) | GGB38162_SGB48380 (1/1)	kSGB1626 (7/2218) | uSGB48368 (2/28) | kSGB1617 (2/141) | kSGB1613 (2/581) | kSGB1531 (1/68) | uSGB1635 (1/36) | uSGB1623 (1/20) | uSGB48380 (1/1) | kSGB1636 (1/87)	7	9	Prevotella_copri (4/3266)	kSGB1626 (4/2218)	1	1
VDB|0050-008C-0-0000|M776-c1392-c0-c39	20646	M776	uVSG	-	Phocaeicola_dorei (49/1473) | Phocaeicola_vulgatus (29/4172) | Coprobacillus_cateniformis (1/91) | Phocaeicola_sartorii (1/14)	kSGB1815 (49/1442) | kSGB1814 (27/4109) | kSGB69999 (2/63) | kSGB6771 (1/91) | kSGB1813 (1/14)	4	5	Phocaeicola_dorei (7/1473) | Phocaeicola_vulgatus (6/4172) | Coprobacillus_cateniformis (1/91)	kSGB1815 (7/1442) | kSGB1814 (6/4109) | kSGB6771 (1/91)	3	3
VDB|0050-008C-0-0001|M1283-c975-c0-c76	17391	M1283	uVSG	-	Phocaeicola_dorei (10/1473) | Phocaeicola_vulgatus (5/4172) | Bacteroides_faecis (1/185)	kSGB1815 (10/1442) | kSGB1814 (4/4109) | kSGB69999 (1/63) | kSGB1860 (1/185)	3	4	Phocaeicola_dorei (8/1473) | Phocaeicola_vulgatus (2/4172) | Bacteroides_faecis (1/185)	kSGB1815 (8/1442) | kSGB1814 (2/4109) | kSGB1860 (1/185)	3	3
VDB|0050-008C-0-0002|M1048-c3700-c0-c10	2806	M1048	uVSG	-	-	-	0	0	-	-	0	0
VDB|0050-008D-0-0000|M1147-c136-c0-c96	61972	M1147	uVSG	-	Parabacteroides_distasonis (95/4705) | Bacteroides_thetaiotaomicron (1/711) | Coprobacter_fastidiosus (1/227) | Eubacterium_sp_AF34_35BH (1/103)	kSGB1934 (95/4703) | kSGB1861 (1/711) | kSGB1963 (1/227) | kSGB5051 (1/103)	4	4	Parabacteroides_distasonis (56/4705) | Bacteroides_thetaiotaomicron (1/711) | Coprobacter_fastidiosus (1/227) | Eubacterium_sp_AF34_35BH (1/103)	kSGB1934 (56/4703) | kSGB1861 (1/711) | kSGB1963 (1/227) | kSGB5051 (1/103)	4	4
VDB|0050-008D-0-0001|M1147-c852-c1-c6	56494	M1147	uVSG	-	Parabacteroides_distasonis (127/4705) | Anaerobutyricum_hallii (1/960)	kSGB1934 (126/4703) | kSGB4532 (1/807) | kSGB27780 (1/2)	2	3	Parabacteroides_distasonis (57/4705)	kSGB1934 (57/4703)	1	1
VDB|0050-008D-0-0002|M776-c3677-c1-c1	6010	M776	uVSG	-	-	-	0	0	-	-	0	0
VDB|0050-008D-0-0003|M1003-c3592-c0-c16	5789	M1003	uVSG	-	Barnesiella_intestinihominis (17/3045) | Parabacteroides_distasonis (5/4705) | GGB1264_SGB1697 (1/50) | Bacteroidales_bacterium (1/1048) | GGB1680_SGB2312 (1/129) | Bacteroides_uniformis (1/6758) | Parabacteroides_merdae (1/2296)	kSGB1965 (17/3045) | kSGB1934 (5/4703) | uSGB1697 (1/50) | kSGB1964 (1/22) | uSGB2312 (1/129) | kSGB1836 (1/6758) | kSGB1949 (1/2296)	7	7	Parabacteroides_merdae (1/2296)	kSGB1949 (1/2296)	1	1
VDB|0050-008D-0-0004|M776-c2271-c0-c35	2898	M776	uVSG	-	-	-	0	0	-	-	0	0
VDB|0050-008D-0-0005|M1147-c105-c0-c132	94041	M1147	uVSG	-	Parabacteroides_distasonis (713/4705) | Parabacteroides_merdae (2/2296) | Bacteroides_fragilis (1/1207) | Bacteroides_xylanisolvens (1/364) | Phocaeicola_massiliensis (1/619) | Phocaeicola_vulgatus (1/4172) | Bacteroides_caccae (1/742) | Rikenellaceae_bacterium (1/500) | Bacteroides_thetaiotaomicron (1/711)	kSGB1934 (712/4703) | kSGB1949 (2/2296) | kSGB1855 (1/1038) | kSGB1867 (1/364) | kSGB1812 (1/619) | kSGB1814 (1/4109) | kSGB1877 (1/742) | kSGB2229 (1/102) | kSGB1861 (1/711) | kSGB27780 (1/2)	9	10	Parabacteroides_distasonis (313/4705) | Phocaeicola_massiliensis (1/619)	kSGB1934 (313/4703) | kSGB1812 (1/619)	2	2
VDB|0050-008D-0-0006|M776-c1272-c0-c17	15126	M776	uVSG	-	-	-	0	0	-	-	0	0
VDB|0050-008D-0-0007|M1147-c2848-c0-c47	2111	M1147	uVSG	-	-	-	0	0	-	-	0	0
VDB|0050-008D-0-0008|M776-c2174-c0-c25	1985	M776	uVSG	-	-	-	0	0	-	-	0	0
VDB|0050-008E-0-0000|M703-c1003-c0-c7	10583	M703	uVSG	-	Delftia_acidovorans (1/56) | Enterobacter_roggenkampii (1/183)	kSGB12680 (1/56) | kSGB10139 (1/183)	2	2	-	-	0	0
VDB|0050-008F-0-0000|M1283-c822-c0-c65	14204	M1283	uVSG	-	Phocaeicola_vulgatus (23/4172) | Parabacteroides_johnsonii (2/161) | Phocaeicola_dorei (2/1473) | Bacteroides_salyersiae (2/75) | Phocaeicola_coprocola (1/557) | Eubacteriaceae_bacterium (1/307) | Parabacteroides_merdae (1/2296) | Bacteroides_uniformis (1/6758)	kSGB1814 (23/4109) | kSGB1948 (2/161) | kSGB1815 (2/1442) | kSGB1857 (2/75) | kSGB1891 (1/557) | kSGB5043 (1/70) | kSGB1949 (1/2296) | kSGB1836 (1/6758)	8	8	Phocaeicola_vulgatus (12/4172) | Parabacteroides_johnsonii (2/161) | Phocaeicola_dorei (2/1473) | Bacteroides_salyersiae (2/75) | Phocaeicola_coprocola (1/557) | Eubacteriaceae_bacterium (1/307) | Bacteroides_uniformis (1/6758)	kSGB1814 (12/4109) | kSGB1948 (2/161) | kSGB1815 (2/1442) | kSGB1857 (2/75) | kSGB1891 (1/557) | kSGB5043 (1/70) | kSGB1836 (1/6758)	7	7
VDB|0050-008F-0-0001|M187-c146-c0-c3	53111	M187	uVSG	-	Faecalibacillus_intestinalis (252/1381) | Faecalibacillus_faecis (57/257) | Coprobacillus_SGB65194 (8/12) | GGB1420_SGB1957 (8/375) | Catenibacterium_sp_AM22_15 (8/701) | Catenibacterium_mitsuokai (4/282) | Acholeplasmatales_unclassified_SGB6584 (3/323) | Romboutsia_timonensis (2/397) | GGB1387_SGB1895 (2/122) | Clostridium_SGB6179 (1/218) | Megamonas_funiformis (1/671) | GGB32852_SGB47223 (1/14) | GGB4596_SGB6358 (1/171) | Coprobacillus_SGB6753 (1/13) | Clostridia_unclassified_SGB6376 (1/33) | Coprobacillus_SGB74381 (1/1) | Catenibacterium_SGB6774 (1/29) | GGB36307_SGB47231 (1/33) | Bacilli_unclassified_SGB6478 (1/690) | Clostridia_bacterium (1/13613) | Streptococcus_agalactiae (1/1107) | Enterococcus_faecalis (1/2596)	kSGB6754 (223/1293) | kSGB6750 (57/257) | kSGB47156 (29/88) | uSGB65194 (8/12) | uSGB1957 (8/375) | kSGB6783 (8/701) | kSGB6778 (4/282) | uSGB6584 (3/323) | kSGB6148 (2/397) | uSGB1895 (2/122) | uSGB6179 (1/218) | kSGB6962 (1/671) | uSGB47223 (1/14) | uSGB6358 (1/171) | uSGB6753 (1/13) | uSGB6376 (1/33) | uSGB74381 (1/1) | uSGB6774 (1/29) | uSGB47231 (1/33) | uSGB6478 (1/690) | kSGB6328 (1/157) | kSGB8216 (1/1107) | kSGB7962 (1/2595)	22	23	Faecalibacillus_intestinalis (143/1381) | Faecalibacillus_faecis (16/257) | Coprobacillus_SGB65194 (7/12) | Acholeplasmatales_unclassified_SGB6584 (3/323) | Romboutsia_timonensis (1/397) | Clostridium_SGB6179 (1/218) | GGB4596_SGB6358 (1/171) | Clostridia_unclassified_SGB6376 (1/33) | Catenibacterium_sp_AM22_15 (1/701) | Clostridia_bacterium (1/13613)	kSGB6754 (127/1293) | kSGB6750 (16/257) | kSGB47156 (16/88) | uSGB65194 (7/12) | uSGB6584 (3/323) | kSGB6148 (1/397) | uSGB6179 (1/218) | uSGB6358 (1/171) | uSGB6376 (1/33) | kSGB6783 (1/701) | kSGB6328 (1/157)	10	10
VDB|0050-008F-0-0002|M776-c1392-c0-c89	4202	M776	uVSG	-	Phocaeicola_dorei (75/1473) | Phocaeicola_vulgatus (47/4172) | Bacteroides_uniformis (1/6758) | Bacteroidaceae_bacterium (1/1518) | Coprobacillus_cateniformis (1/91) | Phocaeicola_sartorii (1/14)	kSGB1815 (75/1442) | kSGB1814 (44/4109) | kSGB69999 (3/63) | kSGB1836 (1/6758) | kSGB1811 (1/7) | kSGB6771 (1/91) | kSGB1813 (1/14)	6	7	Phocaeicola_dorei (27/1473) | Phocaeicola_vulgatus (18/4172)	kSGB1815 (27/1442) | kSGB1814 (18/4109)	2	2
VDB|0050-0090-0-0000|M776-c1152-c0-c17	12548	M776	uVSG	-	Bacteroides_uniformis (1/6758)	kSGB1836 (1/6758)	1	1	Bacteroides_uniformis (1/6758)	kSGB1836 (1/6758)	1	1
VDB|0050-0090-0-0001|M347-c1826-c0-c0	52994	M347	uVSG	-	Faecalibacterium_prausnitzii (33/9456) | Flavonifractor_plautii (3/696) | Clostridia_bacterium (3/13613) | Lawsonibacter_sp_NSJ_51 (2/30) | Coprococcus_eutactus (2/3568) | Dysosmobacter_welbionis (2/598) | Dielma_fastidiosa (2/24) | Clostridium_sp_1001271st1_H5 (2/8) | Fusicatenibacter_saccharivorans (1/4240) | GGB9691_SGB15198 (1/330) | Ruminococcaceae_unclassified_SGB15234 (1/779) | Phocea_massiliensis (1/8) | Oscillibacter_sp_ER4 (1/2741) | GGB9699_SGB15216 (1/654)	kSGB15316 (33/3016) | kSGB15132 (3/696) | kSGB15131 (2/30) | kSGB5121 (2/1147) | kSGB15078 (2/598) | kSGB14311 (2/1347) | kSGB4031 (2/24) | kSGB4757 (2/8) | kSGB4874 (1/4240) | uSGB15198 (1/330) | uSGB15234 (1/779) | kSGB14837 (1/8) | kSGB15254 (1/2741) | kSGB15385 (1/116) | uSGB15216 (1/654)	14	15	Faecalibacterium_prausnitzii (10/9456) | Flavonifractor_plautii (2/696) | Dysosmobacter_welbionis (2/598) | Phocea_massiliensis (1/8) | Oscillibacter_sp_ER4 (1/2741)	kSGB15316 (10/3016) | kSGB15132 (2/696) | kSGB15078 (2/598) | kSGB14837 (1/8) | kSGB15254 (1/2741)	5	5
VDB|0050-0090-0-0002|M1283-c84-c0-c31	46136	M1283	uVSG	-	-	-	0	0	-	-	0	0
VDB|0050-0090-0-0003|M940-c2368-c0-c2	5170	M940	uVSG	-	-	-	0	0	-	-	0	0
VDB|0050-0090-0-0004|M940-c876-c0-c16	4988	M940	uVSG	-	-	-	0	0	-	-	0	0
VDB|0050-0091-0-0000|M703-c962-c0-c36	1595	M703	uVSG	-	-	-	0	0	-	-	0	0
VDB|0050-0091-0-0001|M412-c744-c0-c19	64008	M412	uVSG	-	Faecalibacterium_prausnitzii (14/9456) | Dorea_longicatena (13/1103) | Oscillibacter_sp_ER4 (5/2741) | Fusicatenibacter_saccharivorans (5/4240) | Anaerobutyricum_hallii (2/960) | Ruminococcaceae_unclassified_SGB15256 (2/225) | Blautia_wexlerae (1/2518) | GGB9347_SGB14313 (1/918) | Bacilli_bacterium (1/1335) | GGB3189_SGB4212 (1/115)	kSGB15316 (14/3016) | kSGB4581 (13/877) | kSGB15254 (5/2741) | kSGB4874 (5/4240) | kSGB4532 (2/807) | uSGB15256 (2/225) | kSGB4837 (1/2481) | uSGB14313 (1/918) | kSGB6486 (1/189) | uSGB4212 (1/115)	10	10	Dorea_longicatena (13/1103) | Anaerobutyricum_hallii (2/960) | Ruminococcaceae_unclassified_SGB15256 (2/225) | Blautia_wexlerae (1/2518)	kSGB4581 (13/877) | kSGB4532 (2/807) | uSGB15256 (2/225) | kSGB4837 (1/2481)	4	4
VDB|0050-0091-0-0002|M1102-c3501-c0-c11	4829	M1102	kVSG	NC_0247111_Uncultured_crAssphage	-	-	0	0	-	-	0	0
VDB|0050-0091-0-0003|M867-c2196-c3-c7	4267	M867	uVSG	-	Collinsella_sp_AM34_10 (8/123) | Collinsella_aerofaciens (7/2091) | Bifidobacterium_adolescentis (6/2922) | Eggerthellaceae_unclassified_SGB14322 (4/361) | Bifidobacterium_catenulatum (3/431) | Collinsella_SGB14732 (2/7) | Bifidobacterium_longum (2/3602) | GGB37608_SGB53979 (1/1) | GGB34292_SGB54244 (1/4) | Collinsella_SGB14439 (1/93) | Parolsenella_SGB14378 (1/11) | GGB9369_SGB14350 (1/20) | Eggerthellaceae_bacterium (1/396) | Slackia_isoflavoniconvertens (1/299) | Eggerthellaceae_unclassified_SGB14323 (1/43) | GGB36556_SGB54123 (1/2) | Collinsella_SGB14602 (1/80) | GGB9394_SGB14398 (1/10) | Collinsella_SGB14499 (1/72) | GGB37277_SGB62981 (1/1) | Collinsella_sp_AF02_46_1 (1/380)	kSGB14454 (8/123) | kSGB14546 (7/1768) | kSGB17244 (6/2922) | uSGB14322 (4/361) | uSGB14732 (2/7) | kSGB53838 (2/16) | kSGB17248 (2/3404) | uSGB53979 (1/1) | uSGB54244 (1/4) | uSGB14439 (1/93) | uSGB14378 (1/11) | uSGB14350 (1/20) | kSGB14786 (1/75) | kSGB14773 (1/299) | uSGB14323 (1/43) | uSGB54123 (1/2) | kSGB17241 (1/357) | uSGB14602 (1/80) | uSGB14398 (1/10) | uSGB14499 (1/72) | uSGB62981 (1/1) | kSGB14488 (1/380)	21	22	Collinsella_aerofaciens (4/2091) | Bifidobacterium_adolescentis (3/2922) | Eggerthellaceae_unclassified_SGB14322 (2/361) | GGB37608_SGB53979 (1/1) | Eggerthellaceae_unclassified_SGB14323 (1/43) | GGB36556_SGB54123 (1/2) | Bifidobacterium_catenulatum (1/431) | Collinsella_SGB14499 (1/72) | Collinsella_sp_AM34_10 (1/123) | Bifidobacterium_longum (1/3602)	kSGB14546 (4/1768) | kSGB17244 (3/2922) | uSGB14322 (2/361) | uSGB53979 (1/1) | uSGB14323 (1/43) | uSGB54123 (1/2) | kSGB17241 (1/357) | uSGB14499 (1/72) | kSGB14454 (1/123) | kSGB17248 (1/3404)	10	10
VDB|0050-0091-0-0004|M738-c1047-c0-c2	29566	M738	uVSG	-	Parabacteroides_distasonis (4/4705) | Eubacterium_ventriosum (1/601) | Bacteroides_salyersiae (1/75)	kSGB1934 (4/4703) | kSGB5045 (1/601) | kSGB1857 (1/75)	3	3	Bacteroides_salyersiae (1/75)	kSGB1857 (1/75)	1	1
VDB|0050-0091-0-0005|M1295-c854-c0-c13	13685	M1295	uVSG	-	Ruminococcus_sp_NSJ_71 (2/1587) | GGB6608_SGB9342 (2/207) | Clostridia_bacterium (2/13613) | Clostridium_sp_AF34_13 (1/375) | Pseudoruminococcus_massiliensis (1/556) | Clostridiales_bacterium_KLE1615 (1/1220) | GGB9342_SGB14306 (1/1383) | Bacteroides_uniformis (1/6758) | Erysipelotrichaceae_bacterium_LKV_178_WT_2G (1/1)	kSGB4290 (2/1587) | uSGB9342 (2/207) | kSGB4289 (2/141) | kSGB4659 (1/375) | kSGB4280 (1/556) | kSGB5090 (1/1220) | uSGB14306 (1/1383) | kSGB1836 (1/6758) | kSGB77360 (1/1)	9	9	-	-	0	0
VDB|0050-0091-0-0006|M801-c98-c0-c106	84727	M801	uVSG	-	Bacteroides_uniformis (11/6758) | Bacteroides_xylanisolvens (7/364) | Bacteroides_fragilis (2/1207) | Bacteroides_caccae (2/742) | Bacteroides_thetaiotaomicron (1/711) | Bacteroides_sp_HF_5092 (1/2) | Alistipes_indistinctus (1/241) | Phocaeicola_dorei (1/1473) | Bacteroides_ovatus (1/1006)	kSGB1836 (11/6758) | kSGB1867 (7/364) | kSGB1855 (2/1038) | kSGB1877 (2/742) | kSGB1861 (1/711) | kSGB1876 (1/2) | kSGB2325 (1/241) | kSGB1815 (1/1442) | kSGB1871 (1/997)	9	9	Bacteroides_uniformis (5/6758) | Bacteroides_xylanisolvens (4/364) | Bacteroides_fragilis (2/1207) | Bacteroides_thetaiotaomicron (1/711) | Bacteroides_ovatus (1/1006)	kSGB1836 (5/6758) | kSGB1867 (4/364) | kSGB1855 (2/1038) | kSGB1861 (1/711) | kSGB1871 (1/997)	5	5
VDB|0050-0092-0-0000|M412-c744-c1-c44	16535	M412	uVSG	-	Dorea_longicatena (13/1103) | Fusicatenibacter_saccharivorans (5/4240) | Anaerobutyricum_hallii (2/960) | Blautia_wexlerae (1/2518) | GGB9758_SGB15368 (1/3034) | GGB9347_SGB14313 (1/918)	kSGB4581 (13/877) | kSGB4874 (5/4240) | kSGB4532 (2/807) | kSGB4837 (1/2481) | uSGB15368 (1/3034) | uSGB14313 (1/918)	6	6	Dorea_longicatena (13/1103) | Anaerobutyricum_hallii (2/960) | Blautia_wexlerae (1/2518)	kSGB4581 (13/877) | kSGB4532 (2/807) | kSGB4837 (1/2481)	3	3
VDB|0050-0092-0-0001|M801-c143-c0-c129	84700	M801	uVSG	-	Phocaeicola_vulgatus (88/4172) | Phocaeicola_massiliensis (27/619) | Phocaeicola_dorei (20/1473) | Bacteroides_uniformis (4/6758) | Phocaeicola_coprocola (2/557) | Parabacteroides_johnsonii (2/161) | Bacteroides_caccae (2/742) | Parabacteroides_distasonis (2/4705) | Bacteroidaceae_bacterium (1/1518) | Faecalibacillus_intestinalis (1/1381) | Butyrivibrio_crossotus (1/981) | Clostridium_sp_AF36_4 (1/1480) | Bacteroides_stercoris (1/2047) | Phocaeicola_coprophilus (1/357) | GGB38038_SGB48534 (1/2) | Clostridia_unclassified_SGB47589 (1/1) | Coprobacillus_cateniformis (1/91) | Bacteroides_heparinolyticus (1/5)	kSGB1814 (88/4109) | kSGB1812 (27/619) | kSGB1815 (20/1442) | kSGB1836 (4/6758) | kSGB1891 (2/557) | kSGB1948 (2/161) | kSGB1877 (2/742) | kSGB1934 (2/4703) | kSGB1811 (1/7) | kSGB6754 (1/1293) | kSGB5065 (1/981) | kSGB4644 (1/1480) | kSGB1830 (1/2047) | kSGB1888 (1/357) | uSGB48534 (1/2) | uSGB47589 (1/1) | kSGB6771 (1/91) | kSGB21589 (1/5)	18	18	Phocaeicola_vulgatus (52/4172) | Phocaeicola_dorei (13/1473) | Phocaeicola_massiliensis (9/619) | Bacteroides_caccae (2/742) | Faecalibacillus_intestinalis (1/1381) | Bacteroides_uniformis (1/6758) | Butyrivibrio_crossotus (1/981) | Bacteroidaceae_bacterium (1/1518) | Phocaeicola_coprophilus (1/357) | Parabacteroides_distasonis (1/4705) | Phocaeicola_coprocola (1/557)	kSGB1814 (52/4109) | kSGB1815 (13/1442) | kSGB1812 (9/619) | kSGB1877 (2/742) | kSGB6754 (1/1293) | kSGB1836 (1/6758) | kSGB5065 (1/981) | kSGB1811 (1/7) | kSGB1888 (1/357) | kSGB1934 (1/4703) | kSGB1891 (1/557)	11	11
VDB|0050-0092-0-0002|M1147-c105-c5-c37	82581	M1147	uVSG	-	Parabacteroides_distasonis (220/4705) | Parabacteroides_merdae (7/2296) | Bacteroides_thetaiotaomicron (2/711)	kSGB1934 (220/4703) | kSGB1949 (7/2296) | kSGB1861 (2/711)	3	3	Parabacteroides_distasonis (83/4705) | Bacteroides_thetaiotaomicron (2/711)	kSGB1934 (83/4703) | kSGB1861 (2/711)	2	2
VDB|0050-0092-0-0003|M1147-c717-c1-c59	63302	M1147	uVSG	-	Parabacteroides_distasonis (549/4705) | Bacteroides_xylanisolvens (1/364) | Phocaeicola_massiliensis (1/619) | Phocaeicola_vulgatus (1/4172) | Flavobacterium_chungangense (1/3)	kSGB1934 (547/4703) | kSGB27780 (2/2) | kSGB1867 (1/364) | kSGB1812 (1/619) | kSGB1814 (1/4109) | kSGB2977 (1/3)	5	6	Parabacteroides_distasonis (132/4705) | Phocaeicola_massiliensis (1/619)	kSGB1934 (132/4703) | kSGB1812 (1/619)	2	2
VDB|0050-0092-0-0004|M862-c902-c0-c7	7510	M862	uVSG	-	Subdoligranulum_sp_APC924_74 (2/4694)	kSGB15286 (2/4694)	1	1	-	-	0	0
VDB|0050-0092-0-0005|M760-c3240-c1-c1	3803	M760	uVSG	-	-	-	0	0	-	-	0	0
VDB|0050-0092-0-0006|M781-c2287-c0-c1	23127	M781	uVSG	-	Ruminococcaceae_unclassified_SGB15234 (305/779) | GGB9705_SGB15225 (10/95) | Faecalibacterium_SGB15346 (9/700) | GGB9342_SGB14306 (8/1383) | Ruminococcaceae_unclassified_SGB15236 (6/561) | GGB9705_SGB15224 (6/324) | GGB9602_SGB15031 (4/1008) | Ruminococcaceae_unclassified_SGB15233 (3/348) | GGB9595_SGB15019 (2/122) | GGB9615_SGB15053 (2/1060) | GGB9631_SGB15087 (2/206) | Ruminococcaceae_unclassified_SGB15231 (1/6) | GGB9712_SGB15244 (1/603) | GGB9758_SGB15368 (1/3034) | GGB9727_SGB15285 (1/135) | GGB58179_SGB79821 (1/1) | GGB9592_SGB15014 (1/13) | Eubacterium_siraeum (1/1926) | Firmicutes_bacterium_AF16_15 (1/1338) | GGB9774_SGB15394 (1/39) | GGB9591_SGB15013 (1/19) | GGB9633_SGB15090 (1/688) | Ruminococcaceae_unclassified_SGB15265 (1/1241)	uSGB15234 (305/779) | uSGB15225 (10/95) | uSGB15346 (9/700) | uSGB14306 (8/1383) | uSGB15236 (6/561) | uSGB15224 (6/324) | uSGB15031 (4/1008) | uSGB15233 (3/348) | uSGB15019 (2/122) | uSGB15053 (2/1060) | uSGB15087 (2/206) | uSGB15231 (1/6) | uSGB15244 (1/603) | uSGB15368 (1/3034) | uSGB15285 (1/135) | uSGB79821 (1/1) | uSGB15014 (1/13) | kSGB4198 (1/1926) | kSGB4993 (1/1338) | uSGB15394 (1/39) | uSGB15013 (1/19) | uSGB15090 (1/688) | uSGB15265 (1/1241)	23	23	Ruminococcaceae_unclassified_SGB15234 (166/779) | GGB9602_SGB15031 (3/1008) | Ruminococcaceae_unclassified_SGB15233 (2/348) | Ruminococcaceae_unclassified_SGB15231 (1/6) | Firmicutes_bacterium_AF16_15 (1/1338) | GGB9705_SGB15225 (1/95) | GGB9705_SGB15224 (1/324)	uSGB15234 (166/779) | uSGB15031 (3/1008) | uSGB15233 (2/348) | uSGB15231 (1/6) | kSGB4993 (1/1338) | uSGB15225 (1/95) | uSGB15224 (1/324)	7	7
VDB|0050-0093-0-0000|M663-c3198-c0-c5	2097	M663	uVSG	-	Bacteroides_xylanisolvens (7/364)	kSGB1867 (7/364)	1	1	Bacteroides_xylanisolvens (2/364)	kSGB1867 (2/364)	1	1
VDB|0050-0093-0-0001|M630-c1324-c0-c7	5966	M630	uVSG	-	-	-	0	0	-	-	0	0
VDB|0050-0093-0-0002|M453-c2515-c0-c3	3828	M453	uVSG	-	Bacteroides_caccae (4/742) | Candidatus_Gastranaerophilales_bacterium (1/1110)	kSGB1877 (4/742) | kSGB8601 (1/485)	2	2	Bacteroides_caccae (4/742) | Candidatus_Gastranaerophilales_bacterium (1/1110)	kSGB1877 (4/742) | kSGB8601 (1/485)	2	2
VDB|0050-0093-0-0003|M801-c103-c0-c144	82515	M801	uVSG	-	Bacteroides_uniformis (44/6758) | Bacteroides_eggerthii (7/533) | Phocaeicola_vulgatus (4/4172) | Phocaeicola_dorei (3/1473) | Bacteroides_SGB1849 (2/2) | Faecalibacterium_prausnitzii (2/9456) | Bacteroides_sp_AM10_21B (1/19) | Eubacterium_ventriosum (1/601) | Bacteroides_ovatus (1/1006) | Bacteroides_xylanisolvens (1/364) | Ruminococcaceae_bacterium (1/5899) | Bacteroides_finegoldii (1/100) | Phocaeicola_massiliensis (1/619)	kSGB1836 (44/6758) | kSGB1829 (7/533) | kSGB1814 (4/4109) | kSGB1815 (3/1442) | uSGB1849 (2/2) | kSGB15316 (2/3016) | kSGB1831 (1/19) | kSGB5045 (1/601) | kSGB1871 (1/997) | kSGB1867 (1/364) | kSGB4184 (1/325) | kSGB1862 (1/98) | kSGB1812 (1/619)	13	13	Bacteroides_uniformis (22/6758) | Bacteroides_eggerthii (3/533) | Bacteroides_SGB1849 (2/2) | Ruminococcaceae_bacterium (1/5899) | Bacteroides_finegoldii (1/100)	kSGB1836 (22/6758) | kSGB1829 (3/533) | uSGB1849 (2/2) | kSGB4184 (1/325) | kSGB1862 (1/98)	5	5
VDB|0050-0093-0-0004|M441-c2344-c0-c2	3210	M441	uVSG	-	Phocaeicola_vulgatus (2/4172) | GGB1153_SGB1481 (1/42) | Phocaeicola_dorei (1/1473) | Bacteroides_uniformis (1/6758)	kSGB1814 (2/4109) | uSGB1481 (1/42) | kSGB1815 (1/1442) | kSGB1836 (1/6758)	4	4	Phocaeicola_vulgatus (1/4172)	kSGB1814 (1/4109)	1	1
VDB|0050-0094-0-0000|M858-c3210-c3-c2	1795	M858	uVSG	-	Eubacterium_rectale (15/8042) | Anaerostipes_hadrus (10/3947) | Roseburia_intestinalis (5/1217) | Roseburia_inulinivorans (5/1121) | Lachnospira_sp_NSJ_43 (4/755) | Eubacterium_sp_AM28_29 (4/1257) | Fusicatenibacter_saccharivorans (3/4240) | Lachnospiraceae_bacterium (3/3222) | Phascolarctobacterium_succinatutens (2/1104) | GGB9727_SGB15285 (2/135) | Gemmiger_formicilis (2/3023) | Ruminococcus_SGB4421 (2/441) | Clostridia_bacterium (2/13613) | Roseburia_sp_AF02_12 (1/1130) | Clostridium_sp_AF36_4 (1/1480) | Clostridium_sp_AM49_4BH (1/665) | Pseudoruminococcus_massiliensis (1/556) | Eubacterium_ventriosum (1/601) | GGB31934_SGB59709 (1/17) | Blautia_faecicola (1/167) | Faecalibacillus_intestinalis (1/1381) | Subdoligranulum_sp_APC924_74 (1/4694) | Anaerobutyricum_hallii (1/960) | Ruminococcaceae_bacterium (1/5899) | Holdemanella_biformis (1/544) | Blautia_wexlerae (1/2518) | Lachnospira_eligens (1/3354)	kSGB4933 (15/8042) | kSGB4540 (10/3642) | kSGB4951 (5/1217) | kSGB4940 (5/1121) | kSGB5087 (4/755) | kSGB6796 (4/1257) | kSGB4874 (3/4240) | kSGB5765 (2/1104) | uSGB15285 (2/135) | kSGB15300 (2/3023) | uSGB4421 (2/441) | kSGB14861 (2/1447) | kSGB5062 (2/401) | kSGB4938 (1/1130) | kSGB4644 (1/1480) | kSGB4652 (1/665) | kSGB4280 (1/556) | kSGB5045 (1/601) | uSGB59709 (1/17) | kSGB4867 (1/167) | kSGB6754 (1/1293) | kSGB15286 (1/4694) | kSGB4537 (1/153) | kSGB4247 (1/682) | kSGB4922 (1/44) | kSGB6806 (1/532) | kSGB4837 (1/2481) | kSGB5082 (1/3354)	27	28	Anaerostipes_hadrus (9/3947) | Eubacterium_rectale (9/8042) | Roseburia_intestinalis (3/1217) | GGB9727_SGB15285 (2/135) | Lachnospira_sp_NSJ_43 (2/755) | Clostridia_bacterium (2/13613) | Fusicatenibacter_saccharivorans (1/4240) | Clostridium_sp_AM49_4BH (1/665) | Gemmiger_formicilis (1/3023) | Roseburia_inulinivorans (1/1121) | Faecalibacillus_intestinalis (1/1381) | Lachnospiraceae_bacterium (1/3222) | Holdemanella_biformis (1/544) | Blautia_wexlerae (1/2518) | Lachnospira_eligens (1/3354)	kSGB4540 (9/3642) | kSGB4933 (9/8042) | kSGB4951 (3/1217) | uSGB15285 (2/135) | kSGB5087 (2/755) | kSGB14861 (2/1447) | kSGB4874 (1/4240) | kSGB4652 (1/665) | kSGB15300 (1/3023) | kSGB4940 (1/1121) | kSGB6754 (1/1293) | kSGB5062 (1/401) | kSGB6806 (1/532) | kSGB4837 (1/2481) | kSGB5082 (1/3354)	15	15
VDB|0050-0094-0-0001|M1116-c3875-c0-c2	6198	M1116	uVSG	-	Parolsenella_catena (2/75) | Collinsella_SGB14427 (1/12) | Collinsella_bouchesdurhonensis (1/71) | Collinsella_SGB14470 (1/24) | Olsenella_uli (1/25)	kSGB14379 (2/75) | uSGB14427 (1/12) | kSGB14397 (1/71) | uSGB14470 (1/24) | kSGB54287 (1/3)	5	5	Collinsella_SGB14427 (1/12)	uSGB14427 (1/12)	1	1
VDB|0050-0094-0-0002|M197-c1478-c0-c13	5878	M197	uVSG	-	Alistipes_ihumii (35/498) | Alistipes_shahii (1/1611) | Odoribacter_splanchnicus (1/1981)	kSGB2328 (35/498) | kSGB2295 (1/1611) | kSGB1790 (1/1981)	3	3	-	-	0	0
VDB|0050-0094-0-0003|M801-c103-c0-c29	86539	M801	uVSG	-	Bacteroides_uniformis (36/6758) | Phocaeicola_vulgatus (4/4172) | Bacteroides_eggerthii (2/533) | Bacteroides_SGB1849 (2/2) | Bacteroidaceae_bacterium (1/1518) | Eubacterium_ventriosum (1/601) | Phocaeicola_massiliensis (1/619) | Bacteroides_ovatus (1/1006) | Phocaeicola_dorei (1/1473) | Clostridium_sp_AF15_49 (1/1762) | Clostridia_unclassified_SGB47589 (1/1) | Parabacteroides_distasonis (1/4705) | Bacteroides_finegoldii (1/100) | Paraprevotella_clara (1/1049) | Bacteroides_xylanisolvens (1/364)	kSGB1836 (36/6758) | kSGB1814 (4/4109) | kSGB1829 (2/533) | uSGB1849 (2/2) | kSGB1865 (1/23) | kSGB5045 (1/601) | kSGB1812 (1/619) | kSGB1871 (1/997) | kSGB1815 (1/1442) | kSGB5111 (1/1762) | uSGB47589 (1/1) | kSGB1934 (1/4703) | kSGB1862 (1/98) | kSGB1798 (1/1049) | kSGB1867 (1/364)	15	15	Bacteroides_uniformis (14/6758) | Bacteroides_SGB1849 (2/2) | Bacteroidaceae_bacterium (1/1518) | Bacteroides_eggerthii (1/533) | Clostridium_sp_AF15_49 (1/1762) | Bacteroides_xylanisolvens (1/364)	kSGB1836 (14/6758) | uSGB1849 (2/2) | kSGB1865 (1/23) | kSGB1829 (1/533) | kSGB5111 (1/1762) | kSGB1867 (1/364)	6	6
VDB|0050-0094-0-0004|M1333-c904-c0-c41	16944	M1333	uVSG	-	Alistipes_shahii (81/1611) | GGB1681_SGB2313 (9/504) | Alistipes_putredinis (3/5632) | Barnesiella_intestinihominis (3/3045) | Paraprevotella_clara (1/1049) | Alistipes_finegoldii (1/840) | Prevotella_sp_Marseille_P4119 (1/246) | GGB1680_SGB2312 (1/129) | Alistipes_communis (1/907)	kSGB2295 (81/1611) | uSGB2313 (9/504) | kSGB2318 (3/5632) | kSGB1965 (3/3045) | kSGB1798 (1/1049) | kSGB2301 (1/840) | kSGB1676 (1/246) | uSGB2312 (1/129) | kSGB2290 (1/907)	9	9	Alistipes_shahii (18/1611) | GGB1681_SGB2313 (8/504) | Barnesiella_intestinihominis (1/3045)	kSGB2295 (18/1611) | uSGB2313 (8/504) | kSGB1965 (1/3045)	3	3
VDB|0050-0095-0-0000|M197-c1478-c0-c24	5854	M197	uVSG	-	Alistipes_ihumii (5/498)	kSGB2328 (5/498)	1	1	-	-	0	0
VDB|0050-0095-0-0001|M1333-c957-c0-c3	40685	M1333	uVSG	-	Alistipes_shahii (2/1611)	kSGB2295 (2/1611)	1	1	Alistipes_shahii (1/1611)	kSGB2295 (1/1611)	1	1
VDB|0050-0096-0-0000|M1102-c79-c0-c2	99616	M1102	kVSG	NC_0247111_Uncultured_crAssphage	Parabacteroides_merdae (26/2296) | Phocaeicola_dorei (8/1473) | Parabacteroides_distasonis (6/4705) | Phocaeicola_vulgatus (3/4172) | GGB1387_SGB1895 (1/122) | Prevotella_intermedia (1/60) | Phocaeicola_massiliensis (1/619) | Bacilli_bacterium (1/1335)	kSGB1949 (26/2296) | kSGB1815 (8/1442) | kSGB1934 (6/4703) | kSGB1814 (3/4109) | uSGB1895 (1/122) | kSGB1560 (1/60) | kSGB1812 (1/619) | kSGB6499 (1/33)	8	8	Parabacteroides_merdae (20/2296) | Phocaeicola_dorei (7/1473) | Parabacteroides_distasonis (5/4705) | Phocaeicola_vulgatus (3/4172) | Bacilli_bacterium (1/1335)	kSGB1949 (20/2296) | kSGB1815 (7/1442) | kSGB1934 (5/4703) | kSGB1814 (3/4109) | kSGB6499 (1/33)	5	5
VDB|0050-0096-0-0001|M1147-c1046-c1-c7	5954	M1147	uVSG	-	Parabacteroides_merdae (11/2296) | Parabacteroides_distasonis (10/4705) | Faecalibacillus_intestinalis (1/1381)	kSGB1949 (11/2296) | kSGB1934 (10/4703) | kSGB47156 (1/88)	3	3	Parabacteroides_distasonis (6/4705) | Parabacteroides_merdae (1/2296)	kSGB1934 (6/4703) | kSGB1949 (1/2296)	2	2
VDB|0050-0096-0-0002|M838-c2401-c0-c11	3658	M838	uVSG	-	-	-	0	0	-	-	0	0
VDB|0050-0096-0-0003|M1147-c2210-c0-c21	3646	M1147	uVSG	-	Parabacteroides_distasonis (10/4705)	kSGB1934 (10/4703)	1	1	Parabacteroides_distasonis (6/4705)	kSGB1934 (6/4703)	1	1
VDB|0050-0096-0-0004|M755-c2951-c0-c12	2083	M755	uVSG	-	-	-	0	0	-	-	0	0
VDB|0050-0097-0-0000|M632-c66-c5-c3	100192	M632	uVSG	-	Prevotella_copri (20/3266) | Prevotella_hominis (3/141) | Lachnospiraceae_bacterium (3/3222) | Coprococcus_eutactus (3/3568) | Prochlorococcus_SGB48368 (2/28) | Prevotella_SGB1635 (2/36) | Prevotella_buccae (1/68) | Phocaeicola_vulgatus (1/4172) | GGB1237_SGB1623 (1/20) | Bacilli_unclassified_SGB6478 (1/690) | Prevotella_SGB1619 (1/1) | GGB38162_SGB48380 (1/1) | Prochlorococcus_SGB48355 (1/1) | Eubacterium_rectale (1/8042)	kSGB1626 (14/2218) | kSGB1617 (3/141) | kSGB1613 (3/581) | kSGB5117 (3/1963) | uSGB48368 (2/28) | uSGB1635 (2/36) | kSGB5062 (2/401) | kSGB1644 (1/287) | kSGB48357 (1/68) | kSGB1531 (1/68) | kSGB1814 (1/4109) | uSGB1623 (1/20) | uSGB6478 (1/690) | uSGB1619 (1/1) | uSGB48380 (1/1) | uSGB48355 (1/1) | kSGB4933 (1/8042) | kSGB1636 (1/87) | kSGB5061 (1/27)	14	19	Prevotella_copri (6/3266) | Phocaeicola_vulgatus (1/4172) | Eubacterium_rectale (1/8042)	kSGB1626 (3/2218) | kSGB48357 (1/68) | kSGB1814 (1/4109) | kSGB4933 (1/8042) | kSGB1636 (1/87) | kSGB1613 (1/581)	3	3
VDB|0050-0098-0-0000|M936-c3829-c2-c2	7766	M936	uVSG	-	-	-	0	0	-	-	0	0
VDB|0050-0098-0-0001|M1032-c3666-c0-c3	6321	M1032	uVSG	-	GGB9176_SGB14114 (9/485)	uSGB14114 (9/485)	1	1	GGB9176_SGB14114 (3/485)	uSGB14114 (3/485)	1	1
VDB|0050-0098-0-0002|M280-c1644-c0-c5	5358	M280	uVSG	-	GGB6544_SGB9243 (1/97) | Clostridia_bacterium (1/13613) | GGB4251_SGB5752 (1/123)	uSGB9243 (1/97) | kSGB14209 (1/276) | uSGB5752 (1/123)	3	3	-	-	0	0
VDB|0050-0098-0-0003|M755-c3542-c1-c3	3872	M755	uVSG	-	GGB1123_SGB1437 (1/152) | Prevotellamassilia_timonensis (1/345)	uSGB1437 (1/152) | kSGB1477 (1/345)	2	2	-	-	0	0
VDB|0050-0098-0-0004|M497-c2239-c0-c18	2235	M497	uVSG	-	Ruminococcaceae_unclassified_SGB15265 (1/1241) | Faecalibacterium_prausnitzii (1/9456)	uSGB15265 (1/1241) | kSGB15316 (1/3016)	2	2	-	-	0	0
VDB|0050-0098-0-0005|M936-c3092-c0-c2	16328	M936	uVSG	-	Subdoligranulum_sp_APC924_74 (1/4694) | Mycobacterium_tuberculosis (1/4449)	kSGB15286 (1/4694) | kSGB15557 (1/4449)	2	2	-	-	0	0
VDB|0050-0099-0-0000|M310-c1732-c1-c20	4277	M310	uVSG	-	Ruminococcaceae_bacterium (8/5899) | GGB3005_SGB3996 (6/125) | Oscillibacter_sp_ER4 (4/2741) | Ruminococcaceae_unclassified_SGB15256 (2/225) | GGB9595_SGB15019 (1/122) | Ruminococcaceae_unclassified_SGB15233 (1/348) | GGB9774_SGB15394 (1/39) | Blautia_faecicola (1/167) | Bacilli_bacterium (1/1335) | Eubacterium_siraeum (1/1926) | GGB4266_SGB5809 (1/1005) | GGB9673_SGB15172 (1/72)	kSGB15249 (7/1088) | uSGB3996 (6/125) | kSGB15254 (4/2741) | uSGB15256 (2/225) | uSGB15019 (1/122) | uSGB15233 (1/348) | uSGB15394 (1/39) | kSGB4867 (1/167) | kSGB6566 (1/4) | kSGB15196 (1/143) | kSGB4198 (1/1926) | uSGB5809 (1/1005) | uSGB15172 (1/72)	12	13	Ruminococcaceae_bacterium (3/5899) | Ruminococcaceae_unclassified_SGB15233 (1/348) | GGB9774_SGB15394 (1/39)	kSGB15249 (3/1088) | uSGB15233 (1/348) | uSGB15394 (1/39)	3	3
VDB|0050-0099-0-0001|M1102-c76-c0-c75	96415	M1102	kVSG	NC_0247111_Uncultured_crAssphage	Parabacteroides_merdae (29/2296) | Phocaeicola_dorei (9/1473) | Parabacteroides_distasonis (6/4705) | Phocaeicola_vulgatus (3/4172) | Prevotella_intermedia (1/60) | Bacilli_bacterium (1/1335)	kSGB1949 (29/2296) | kSGB1815 (9/1442) | kSGB1934 (6/4703) | kSGB1814 (3/4109) | kSGB1560 (1/60) | kSGB6499 (1/33)	6	6	Parabacteroides_merdae (14/2296) | Phocaeicola_dorei (7/1473) | Parabacteroides_distasonis (6/4705) | Phocaeicola_vulgatus (2/4172) | Bacilli_bacterium (1/1335)	kSGB1949 (14/2296) | kSGB1815 (7/1442) | kSGB1934 (6/4703) | kSGB1814 (2/4109) | kSGB6499 (1/33)	5	5
VDB|0050-0099-0-0002|M361-c2137-c1-c32	2490	M361	uVSG	-	Faecalibacterium_prausnitzii (6/9456) | GGB32804_SGB53651 (1/66) | Faecalibacterium_SGB15346 (1/700)	kSGB15316 (3/3016) | uSGB53651 (1/66) | uSGB15346 (1/700) | kSGB15323 (1/342) | kSGB15318 (1/1602) | kSGB15333 (1/227)	3	6	-	-	0	0
VDB|0050-0099-0-0003|M801-c103-c1-c142	84916	M801	uVSG	-	Bacteroides_uniformis (76/6758) | Bacteroides_eggerthii (8/533) | Phocaeicola_vulgatus (5/4172) | Phocaeicola_dorei (4/1473) | Bacteroides_SGB1849 (2/2) | Eubacterium_ventriosum (1/601) | Bacteroides_stercoris (1/2047) | Bacteroides_ovatus (1/1006) | Bacteroides_sp_AM10_21B (1/19) | Bacteroides_xylanisolvens (1/364) | Clostridium_sp_AF15_49 (1/1762) | Clostridia_unclassified_SGB47589 (1/1) | Ruminococcaceae_bacterium (1/5899) | Bacteroides_finegoldii (1/100) | Paraprevotella_clara (1/1049) | Bacteroides_cutis (1/10)	kSGB1836 (76/6758) | kSGB1829 (8/533) | kSGB1814 (5/4109) | kSGB1815 (4/1442) | uSGB1849 (2/2) | kSGB5045 (1/601) | kSGB1830 (1/2047) | kSGB1871 (1/997) | kSGB1831 (1/19) | kSGB1867 (1/364) | kSGB5111 (1/1762) | uSGB47589 (1/1) | kSGB4184 (1/325) | kSGB1862 (1/98) | kSGB1798 (1/1049) | kSGB1827 (1/10)	16	16	Bacteroides_uniformis (20/6758) | Phocaeicola_vulgatus (5/4172) | Bacteroides_SGB1849 (2/2) | Phocaeicola_dorei (2/1473) | Bacteroides_stercoris (1/2047)	kSGB1836 (20/6758) | kSGB1814 (5/4109) | uSGB1849 (2/2) | kSGB1815 (2/1442) | kSGB1830 (1/2047)	5	5
VDB|0050-009A-0-0000|M1295-c854-c0-c20	2568	M1295	uVSG	-	Clostridium_sp_AF34_13 (1/375)	kSGB4659 (1/375)	1	1	-	-	0	0
VDB|0050-009A-0-0001|M51-c1112-c0-c2	17843	M51	uVSG	-	Bifidobacterium_longum (369/3602) | Bifidobacterium_breve (96/593) | Bifidobacterium_adolescentis (93/2922) | Bifidobacterium_pseudocatenulatum (78/1187) | Bifidobacterium_bifidum (52/1267) | Bifidobacterium_catenulatum (14/431) | Bifidobacterium_dentium (4/185) | Bifidobacterium_pullorum (2/23) | Collinsella_SGB14500 (1/11) | Bifidobacterium_boum (1/4) | Bifidobacterium_SGB60361 (1/5) | Opitutales_unclassified_SGB48447 (1/1) | Prochlorococcus_SGB53702 (1/1) | Sutterella_wadsworthensis (1/2415) | Bacteroides_eggerthii (1/533) | Bifidobacterium_bombi (1/1) | Bifidobacterium_ruminantium (1/13) | Bifidobacterium_thermophilum (1/13) | GGB40041_SGB60367 (1/2) | Bifidobacterium_tsurumiense (1/6)	kSGB17248 (356/3404) | kSGB17247 (96/593) | kSGB17244 (93/2922) | kSGB17237 (78/1187) | kSGB17256 (52/1267) | kSGB17249 (13/198) | kSGB17241 (11/357) | kSGB17234 (4/185) | kSGB17239 (3/49) | kSGB17264 (2/21) | uSGB14500 (1/11) | kSGB17272 (1/4) | uSGB60361 (1/5) | uSGB48447 (1/1) | uSGB53702 (1/1) | kSGB9283 (1/1371) | kSGB1829 (1/533) | kSGB17289 (1/1) | kSGB17243 (1/13) | kSGB17273 (1/13) | uSGB60367 (1/2) | kSGB17290 (1/6)	20	22	Bifidobacterium_longum (65/3602) | Bifidobacterium_breve (64/593) | Bifidobacterium_bifidum (3/1267) | Bifidobacterium_adolescentis (2/2922) | Bifidobacterium_pseudocatenulatum (2/1187) | Bifidobacterium_SGB60361 (1/5)	kSGB17247 (64/593) | kSGB17248 (64/3404) | kSGB17256 (3/1267) | kSGB17244 (2/2922) | kSGB17237 (2/1187) | uSGB60361 (1/5) | kSGB17249 (1/198)	6	6
VDB|0050-009A-0-0002|M223-c1241-c0-c11	9627	M223	uVSG	-	-	-	0	0	-	-	0	0
VDB|0050-009A-0-0003|M10-c1012-c0-c16	6327	M10	uVSG	-	-	-	0	0	-	-	0	0
VDB|0050-009A-0-0004|M703-c1003-c0-c2	36427	M703	uVSG	-	Bacteroides_uniformis (2/6758) | Bacteroides_ovatus (1/1006) | Clostridia_bacterium (1/13613) | Delftia_acidovorans (1/56) | Bacteroides_xylanisolvens (1/364)	kSGB1836 (2/6758) | kSGB1871 (1/997) | kSGB3957 (1/288) | kSGB12680 (1/56) | kSGB1867 (1/364)	5	5	Bacteroides_uniformis (1/6758) | Bacteroides_ovatus (1/1006)	kSGB1836 (1/6758) | kSGB1871 (1/997)	2	2
VDB|0050-009A-0-0005|M223-c655-c1-c5	33858	M223	uVSG	-	Eubacterium_rectale (112/8042) | Lentisphaeria_unclassified_SGB47571 (4/55) | Lachnospira_sp_NSJ_43 (2/755) | Candidatus_Gastranaerophilales_bacterium (1/1110) | Roseburia_inulinivorans (1/1121) | Ruminococcaceae_bacterium (1/5899) | Eubacterium_sp_AM28_29 (1/1257) | Bacteroides_thetaiotaomicron (1/711) | Tissierella_creatinini (1/1)	kSGB4933 (112/8042) | uSGB47571 (4/55) | kSGB5087 (2/755) | kSGB8601 (1/485) | kSGB4940 (1/1121) | kSGB4184 (1/325) | kSGB6796 (1/1257) | kSGB1861 (1/711) | kSGB49095 (1/1)	9	9	Bacteroides_thetaiotaomicron (1/711)	kSGB1861 (1/711)	1	1
VDB|0050-009B-0-0000|M330-c3458-c0-c13	5296	M330	uVSG	-	Alistipes_shahii (34/1611) | GGB1681_SGB2313 (5/504) | Barnesiella_intestinihominis (3/3045) | GGB1680_SGB2312 (2/129)	kSGB2295 (34/1611) | uSGB2313 (5/504) | kSGB1965 (3/3045) | uSGB2312 (2/129)	4	4	Alistipes_shahii (3/1611) | Barnesiella_intestinihominis (1/3045)	kSGB2295 (3/1611) | kSGB1965 (1/3045)	2	2
VDB|0050-009B-0-0001|M801-c103-c0-c100	85255	M801	uVSG	-	Bacteroides_uniformis (46/6758) | Bacteroides_eggerthii (7/533) | Phocaeicola_dorei (4/1473) | Phocaeicola_vulgatus (4/4172) | Bacteroides_SGB1849 (2/2) | Faecalibacterium_prausnitzii (2/9456) | Bacteroides_sp_AM10_21B (1/19) | Eubacterium_ventriosum (1/601) | Bacteroides_stercoris (1/2047) | Alistipes_indistinctus (1/241) | Bacteroides_ovatus (1/1006) | Clostridium_sp_AF15_49 (1/1762) | Clostridia_unclassified_SGB47589 (1/1) | Ruminococcaceae_bacterium (1/5899) | Bacteroides_finegoldii (1/100) | Paraprevotella_clara (1/1049) | Phocaeicola_massiliensis (1/619)	kSGB1836 (46/6758) | kSGB1829 (7/533) | kSGB1815 (4/1442) | kSGB1814 (4/4109) | uSGB1849 (2/2) | kSGB15316 (2/3016) | kSGB1831 (1/19) | kSGB5045 (1/601) | kSGB1830 (1/2047) | kSGB2325 (1/241) | kSGB1871 (1/997) | kSGB5111 (1/1762) | uSGB47589 (1/1) | kSGB4184 (1/325) | kSGB1862 (1/98) | kSGB1798 (1/1049) | kSGB1812 (1/619)	17	17	Bacteroides_uniformis (25/6758) | Bacteroides_eggerthii (3/533) | Bacteroides_SGB1849 (2/2) | Bacteroides_stercoris (1/2047) | Alistipes_indistinctus (1/241) | Phocaeicola_vulgatus (1/4172) | Bacteroides_finegoldii (1/100)	kSGB1836 (25/6758) | kSGB1829 (3/533) | uSGB1849 (2/2) | kSGB1830 (1/2047) | kSGB2325 (1/241) | kSGB1814 (1/4109) | kSGB1862 (1/98)	7	7
VDB|0050-009B-0-0002|M715-c1214-c0-c11	76157	M715	uVSG	-	Barnesiella_intestinihominis (72/3045) | Phocaeicola_vulgatus (1/4172) | Ruminococcus_bromii (1/4359) | Phocaeicola_dorei (1/1473)	kSGB1965 (72/3045) | kSGB1814 (1/4109) | kSGB4285 (1/4353) | kSGB1815 (1/1442)	4	4	Barnesiella_intestinihominis (14/3045)	kSGB1965 (14/3045)	1	1
VDB|0050-009C-0-0000|M406-c692-c1-c19	43113	M406	uVSG	-	Odoribacter_splanchnicus (251/1981) | GGB1495_SGB2071 (210/953) | Bacteroides_uniformis (98/6758) | Parabacteroides_distasonis (93/4705) | Phocaeicola_vulgatus (55/4172) | Phocaeicola_massiliensis (40/619) | Parabacteroides_merdae (38/2296) | Bacteroides_cellulosilyticus (37/522) | Phocaeicola_dorei (28/1473) | Alistipes_shahii (23/1611) | Bacteroidaceae_bacterium (14/1518) | Coprobacter_fastidiosus (9/227) | Bacteroides_timonensis (8/24) | Bacteroides_fragilis (7/1207) | Bacteroides_eggerthii (6/533) | Butyricimonas_virosa (6/173) | Alistipes_inops (6/835) | Barnesiella_intestinihominis (5/3045) | GGB1387_SGB1895 (4/122) | Bacteroides_ovatus (4/1006) | Bacteroides_caccae (3/742) | Culturomica_massiliensis (3/37) | GGB1219_SGB1587 (3/49) | GGB11117_SGB17823 (3/6) | Bacteroidales_unclassified_SGB1954 (3/4) | Phocaeicola_coprocola (3/557) | GGB1405_SGB1928 (3/86) | GGB1420_SGB1957 (3/375) | GGB27959_SGB40412 (2/2) | Bacteroidales_bacterium (2/1048) | GGB1355_SGB1819 (2/6) | Phocaeicola_coprophilus (2/357) | GGB3236_SGB4274 (2/122) | Bacteroides_fluxus (2/18) | Prevotella_sp_PCJ2 (2/3) | Prevotella_SGB27452 (1/1) | Bacteroides_stercoris (1/2047) | GGB1331_SGB1788 (1/3) | GGB1229_SGB1604 (1/5) | Prevotella_intermedia (1/60) | GGB57310_SGB78829 (1/2) | GGB46121_SGB63882 (1/1) | GGB47851_SGB77769 (1/1) | GGB23864_SGB35597 (1/3) | Parabacteroides_massiliensis (1/14) | GGB1490_SGB2065 (1/1) | Prevotella_marseillensis (1/228) | Bacteroides_stercorirosoris (1/11) | GGB1102_SGB1416 (1/22) | Bacteroides_thetaiotaomicron (1/711) | GGB1219_SGB1586 (1/13) | Butyricimonas_faecihominis (1/127) | Parabacteroides_johnsonii (1/161) | Bacteroides_nordii (1/50) | Ligilactobacillus_salivarius (1/266) | Butyricimonas_faecalis (1/57) | Parabacteroides_goldsteinii (1/87) | GGB1421_SGB1958 (1/8) | GGB1680_SGB2312 (1/129) | Bacteroides_sp_AM10_21B (1/19) | Bacteroides_xylanisolvens (1/364) | Rikenellaceae_unclassified_SGB2230 (1/769) | GGB1250_SGB1673 (1/77) | Alistipes_putredinis (1/5632) | Coprobacter_secundus (1/15) | Prevotella_denticola (1/13)	kSGB1790 (251/1981) | uSGB2071 (210/953) | kSGB1836 (98/6758) | kSGB1934 (93/4703) | kSGB1814 (54/4109) | kSGB1812 (40/619) | kSGB1949 (38/2296) | kSGB1844 (37/522) | kSGB1815 (25/1442) | kSGB2295 (23/1611) | kSGB1963 (9/227) | kSGB1842 (8/24) | kSGB1855 (7/1038) | kSGB1829 (6/533) | kSGB1784 (6/173) | kSGB1472 (6/333) | kSGB2286 (6/835) | kSGB1965 (5/3045) | uSGB1895 (4/122) | kSGB1871 (4/997) | kSGB1877 (3/742) | kSGB1816 (3/31) | kSGB1791 (3/37) | uSGB1587 (3/49) | kSGB1890 (3/30) | uSGB17823 (3/6) | uSGB1954 (3/4) | kSGB1891 (3/557) | uSGB1928 (3/86) | uSGB1957 (3/375) | uSGB40412 (2/2) | kSGB1953 (2/12) | kSGB1910 (2/74) | uSGB1819 (2/6) | kSGB1888 (2/357) | uSGB4274 (2/122) | kSGB1835 (2/18) | kSGB40522 (2/3) | kSGB48437 (2/2) | kSGB69999 (1/63) | uSGB27452 (1/1) | kSGB1830 (1/2047) | uSGB1788 (1/3) | kSGB1404 (1/173) | uSGB1604 (1/5) | kSGB1560 (1/60) | uSGB78829 (1/2) | uSGB63882 (1/1) | uSGB77769 (1/1) | uSGB35597 (1/3) | kSGB1945 (1/14) | uSGB2065 (1/1) | kSGB1588 (1/228) | kSGB1848 (1/11) | uSGB1416 (1/22) | kSGB1861 (1/711) | uSGB1586 (1/13) | kSGB1786 (1/127) | kSGB1948 (1/161) | kSGB1858 (1/50) | kSGB7082 (1/211) | kSGB1782 (1/57) | kSGB1941 (1/82) | uSGB1958 (1/8) | uSGB2312 (1/129) | kSGB1831 (1/19) | kSGB1867 (1/364) | uSGB2230 (1/769) | uSGB1673 (1/77) | kSGB2318 (1/5632) | kSGB1962 (1/15) | kSGB1540 (1/13)	66	72	Odoribacter_splanchnicus (192/1981) | GGB1495_SGB2071 (65/953) | Bacteroides_uniformis (50/6758) | Parabacteroides_distasonis (48/4705) | Phocaeicola_vulgatus (33/4172) | Parabacteroides_merdae (32/2296) | Phocaeicola_massiliensis (27/619) | Phocaeicola_dorei (21/1473) | Bacteroides_cellulosilyticus (20/522) | Alistipes_shahii (16/1611) | Bacteroidaceae_bacterium (8/1518) | Bacteroides_eggerthii (6/533) | Bacteroides_fragilis (5/1207) | Alistipes_inops (4/835) | Coprobacter_fastidiosus (3/227) | Bacteroides_ovatus (3/1006) | Bacteroides_timonensis (3/24) | Bacteroides_caccae (2/742) | Bacteroidales_bacterium (2/1048) | Bacteroidales_unclassified_SGB1954 (2/4) | GGB11117_SGB17823 (2/6) | Prevotella_SGB27452 (1/1) | Bacteroides_stercoris (1/2047) | GGB27959_SGB40412 (1/2) | Parabacteroides_massiliensis (1/14) | GGB1490_SGB2065 (1/1) | Bacteroides_thetaiotaomicron (1/711) | GGB1219_SGB1586 (1/13) | Phocaeicola_coprocola (1/557) | Parabacteroides_johnsonii (1/161) | Butyricimonas_faecalis (1/57) | Parabacteroides_goldsteinii (1/87) | GGB1421_SGB1958 (1/8) | GGB1680_SGB2312 (1/129) | Bacteroides_xylanisolvens (1/364) | Rikenellaceae_unclassified_SGB2230 (1/769) | GGB1405_SGB1928 (1/86) | Alistipes_putredinis (1/5632) | GGB1387_SGB1895 (1/122) | Coprobacter_secundus (1/15) | Prevotella_sp_PCJ2 (1/3)	kSGB1790 (192/1981) | uSGB2071 (65/953) | kSGB1836 (50/6758) | kSGB1934 (48/4703) | kSGB1814 (32/4109) | kSGB1949 (32/2296) | kSGB1812 (27/619) | kSGB1844 (20/522) | kSGB1815 (20/1442) | kSGB2295 (16/1611) | kSGB1829 (6/533) | kSGB1472 (6/333) | kSGB1855 (5/1038) | kSGB2286 (4/835) | kSGB1963 (3/227) | kSGB1871 (3/997) | kSGB1842 (3/24) | kSGB1877 (2/742) | kSGB1953 (2/12) | uSGB1954 (2/4) | uSGB17823 (2/6) | kSGB48437 (2/2) | kSGB69999 (1/63) | uSGB27452 (1/1) | kSGB1830 (1/2047) | kSGB1816 (1/31) | uSGB40412 (1/2) | kSGB1945 (1/14) | uSGB2065 (1/1) | kSGB1861 (1/711) | uSGB1586 (1/13) | kSGB1891 (1/557) | kSGB1948 (1/161) | kSGB1782 (1/57) | kSGB1941 (1/82) | uSGB1958 (1/8) | uSGB2312 (1/129) | kSGB1867 (1/364) | uSGB2230 (1/769) | uSGB1928 (1/86) | kSGB2318 (1/5632) | uSGB1895 (1/122) | kSGB1962 (1/15) | kSGB40522 (1/3)	41	41
VDB|0050-009D-0-0000|M10-c1012-c0-c8	18109	M10	uVSG	-	Lachnospiraceae_unclassified_SGB4882 (2/382) | GGB3733_SGB5066 (1/367)	uSGB4882 (2/382) | uSGB5066 (1/367)	2	2	-	-	0	0
VDB|0050-009D-0-0001|M598-c252-c1-c7	5469	M598	uVSG	-	Fusicatenibacter_saccharivorans (77/4240) | Blautia_massiliensis (1/1146) | Clostridium_sp_AF36_4 (1/1480) | Faecalicatena_fissicatena (1/812)	kSGB4874 (77/4240) | kSGB4826 (1/1146) | kSGB4644 (1/1480) | kSGB4871 (1/810)	4	4	Fusicatenibacter_saccharivorans (76/4240) | Blautia_massiliensis (1/1146) | Clostridium_sp_AF36_4 (1/1480) | Faecalicatena_fissicatena (1/812)	kSGB4874 (76/4240) | kSGB4826 (1/1146) | kSGB4644 (1/1480) | kSGB4871 (1/810)	4	4
VDB|0050-009E-0-0000|M1333-c3600-c1-c26	1761	M1333	uVSG	-	Alistipes_shahii (80/1611) | GGB1681_SGB2313 (6/504) | Alistipes_putredinis (3/5632) | Barnesiella_intestinihominis (3/3045) | Paraprevotella_clara (1/1049) | Alistipes_finegoldii (1/840) | GGB1680_SGB2312 (1/129)	kSGB2295 (80/1611) | uSGB2313 (6/504) | kSGB2318 (3/5632) | kSGB1965 (3/3045) | kSGB1798 (1/1049) | kSGB2301 (1/840) | uSGB2312 (1/129)	7	7	Alistipes_shahii (38/1611) | GGB1681_SGB2313 (4/504) | Paraprevotella_clara (1/1049) | Alistipes_finegoldii (1/840) | Alistipes_putredinis (1/5632) | GGB1680_SGB2312 (1/129)	kSGB2295 (38/1611) | uSGB2313 (4/504) | kSGB1798 (1/1049) | kSGB2301 (1/840) | kSGB2318 (1/5632) | uSGB2312 (1/129)	6	6
VDB|0050-009F-0-0000|M776-c2271-c0-c1	8854	M776	uVSG	-	-	-	0	0	-	-	0	0
VDB|0050-009F-0-0001|M776-c1357-c0-c2	27667	M776	uVSG	-	Bacteroides_uniformis (6/6758) | Catenibacterium_mitsuokai (1/282) | Bacteroides_eggerthii (1/533)	kSGB1836 (6/6758) | kSGB6778 (1/282) | kSGB1829 (1/533)	3	3	Bacteroides_uniformis (3/6758)	kSGB1836 (3/6758)	1	1
VDB|0050-00A0-0-0000|M361-c3185-c1-c2	2021	M361	uVSG	-	Faecalibacterium_prausnitzii (3/9456) | Clostridia_unclassified_SGB4367 (2/1787)	kSGB15316 (3/3016) | uSGB4367 (2/1787)	2	2	-	-	0	0
VDB|0050-00A0-0-0001|M1333-c904-c0-c123	5021	M1333	uVSG	-	-	-	0	0	-	-	0	0
VDB|0050-00A0-0-0002|M1333-c118-c0-c167	28284	M1333	uVSG	-	Alistipes_shahii (71/1611) | GGB1681_SGB2313 (8/504) | Barnesiella_intestinihominis (3/3045) | Alistipes_putredinis (2/5632) | Paraprevotella_clara (1/1049) | Alistipes_finegoldii (1/840) | Prevotella_sp_Marseille_P4119 (1/246) | GGB1680_SGB2312 (1/129) | Alistipes_communis (1/907)	kSGB2295 (71/1611) | uSGB2313 (8/504) | kSGB1965 (3/3045) | kSGB2318 (2/5632) | kSGB1798 (1/1049) | kSGB2301 (1/840) | kSGB1676 (1/246) | uSGB2312 (1/129) | kSGB2290 (1/907)	9	9	Alistipes_shahii (33/1611) | GGB1681_SGB2313 (8/504) | Alistipes_finegoldii (1/840) | Alistipes_putredinis (1/5632) | GGB1680_SGB2312 (1/129)	kSGB2295 (33/1611) | uSGB2313 (8/504) | kSGB2301 (1/840) | kSGB2318 (1/5632) | uSGB2312 (1/129)	5	5
VDB|0050-00A0-0-0003|M940-c480-c0-c6	108667	M940	uVSG	-	Phocaeicola_vulgatus (13/4172) | Bacteroides_uniformis (5/6758) | Phocaeicola_coprocola (3/557) | Phocaeicola_dorei (1/1473) | Phocaeicola_massiliensis (1/619) | Clostridia_bacterium (1/13613) | Bacteroides_cellulosilyticus (1/522) | Eubacterium_sp_AM28_29 (1/1257)	kSGB1814 (13/4109) | kSGB1836 (5/6758) | kSGB1891 (3/557) | kSGB1815 (1/1442) | kSGB1812 (1/619) | kSGB3957 (1/288) | kSGB1844 (1/522) | kSGB6796 (1/1257)	8	8	Phocaeicola_coprocola (1/557)	kSGB1891 (1/557)	1	1
VDB|0050-00A0-0-0004|M1102-c79-c0-c63	93371	M1102	kVSG	NC_0247111_Uncultured_crAssphage	Parabacteroides_merdae (26/2296) | Phocaeicola_dorei (8/1473) | Parabacteroides_distasonis (6/4705) | Phocaeicola_vulgatus (2/4172) | Prevotella_intermedia (1/60) | Phocaeicola_massiliensis (1/619) | Bacilli_bacterium (1/1335)	kSGB1949 (26/2296) | kSGB1815 (8/1442) | kSGB1934 (6/4703) | kSGB1814 (2/4109) | kSGB1560 (1/60) | kSGB1812 (1/619) | kSGB6499 (1/33)	7	7	Parabacteroides_merdae (13/2296) | Parabacteroides_distasonis (5/4705) | Phocaeicola_dorei (3/1473) | Phocaeicola_vulgatus (2/4172)	kSGB1949 (13/2296) | kSGB1934 (5/4703) | kSGB1815 (3/1442) | kSGB1814 (2/4109)	4	4
VDB|0050-00A0-0-0005|M801-c103-c1-c49	86254	M801	uVSG	-	Bacteroides_uniformis (56/6758) | Bacteroides_eggerthii (8/533) | Phocaeicola_vulgatus (6/4172) | Bacteroides_SGB1849 (2/2) | Phocaeicola_dorei (2/1473) | Bacteroides_sp_AM10_21B (1/19) | Bacteroides_sp_HF_5092 (1/2) | Eubacterium_ventriosum (1/601) | Bacteroides_ovatus (1/1006) | Bacteroides_cellulosilyticus (1/522) | Clostridium_sp_AF15_49 (1/1762) | Clostridia_unclassified_SGB47589 (1/1) | Bacteroides_faecis (1/185) | Parabacteroides_distasonis (1/4705) | Ruminococcaceae_bacterium (1/5899) | Bacteroides_finegoldii (1/100) | Paraprevotella_clara (1/1049) | Desulfovibrio_piger (1/698) | Phocaeicola_massiliensis (1/619)	kSGB1836 (56/6758) | kSGB1829 (8/533) | kSGB1814 (6/4109) | uSGB1849 (2/2) | kSGB1815 (2/1442) | kSGB1831 (1/19) | kSGB1876 (1/2) | kSGB5045 (1/601) | kSGB1871 (1/997) | kSGB1844 (1/522) | kSGB5111 (1/1762) | uSGB47589 (1/1) | kSGB1860 (1/185) | kSGB1934 (1/4703) | kSGB4184 (1/325) | kSGB1862 (1/98) | kSGB1798 (1/1049) | kSGB15467 (1/617) | kSGB1812 (1/619)	19	19	Bacteroides_uniformis (34/6758) | Bacteroides_eggerthii (6/533) | Phocaeicola_vulgatus (3/4172) | Bacteroides_SGB1849 (2/2) | Bacteroides_sp_AM10_21B (1/19) | Bacteroides_cellulosilyticus (1/522) | Ruminococcaceae_bacterium (1/5899)	kSGB1836 (34/6758) | kSGB1829 (6/533) | kSGB1814 (3/4109) | uSGB1849 (2/2) | kSGB1831 (1/19) | kSGB1844 (1/522) | kSGB4184 (1/325)	7	7
VDB|0050-00A1-0-0000|M100-c1262-c0-c37	3603	M100	uVSG	-	Prevotella_copri (147/3266) | Prochlorococcus_SGB48368 (2/28) | Prevotella_SGB1615 (1/65) | Eubacterium_rectale (1/8042) | Lachnospira_eligens (1/3354) | Prochlorococcus_SGB47053 (1/1) | Prevotella_SGB1624 (1/44) | Prevotella_SGB1612 (1/34)	kSGB1626 (145/2218) | uSGB48368 (2/28) | uSGB1615 (1/65) | kSGB4933 (1/8042) | kSGB1636 (1/87) | kSGB5082 (1/3354) | uSGB47053 (1/1) | uSGB1624 (1/44) | uSGB1612 (1/34) | kSGB1613 (1/581)	8	10	Prevotella_copri (31/3266) | Prochlorococcus_SGB48368 (1/28) | Eubacterium_rectale (1/8042)	kSGB1626 (31/2218) | uSGB48368 (1/28) | kSGB4933 (1/8042)	3	3
VDB|0050-00A2-0-0000|M1057-c2438-c3-c7	1724	M1057	kVSG	NC_0218551_Lactococcus_phage_phi7|NC_0131531_Lactococcus_phage_CB19|NC_0218521_Lactococcus_phage_P680|NC_0019091_Lactococcus_phage_bIL170|NC_0218541_Lactococcus_phage_jm3|NC_0176951_Lactococcus_Phage_ASCC273|NC_0131521_Lactococcus_phage_CB14|NC_0018351_Lactococcus_phage_sk1|NC_0176961_Lactococcus_Phage_ASCC532|NC_0218531_Lactococcus_phage_340|NC_0110461_Lactococcus_phage_bIBB29|NC_0176881_Lactococcus_Phage_ASCC191|NC_0289001_Lactococcus_phage_SL4|NC_0083631_Lactococcus_phage_P008|NC_0083701_Lactococcus_phage_712|NC_0131551_Lactococcus_phage_CB13|NC_0218601_Lactococcus_phage_jm2|NC_0176981_Lactococcus_Phage_ASCC465	-	-	0	0	-	-	0	0
VDB|0050-00A2-0-0001|M646-c1301-c1-c4	8796	M646	uVSG	-	Parabacteroides_merdae (2/2296)	kSGB1949 (2/2296)	1	1	-	-	0	0
VDB|0050-00A2-0-0002|M646-c71-c0-c12	88497	M646	uVSG	-	Parabacteroides_merdae (46/2296) | Parabacteroides_johnsonii (2/161) | Bacteroides_eggerthii (1/533) | GGB3293_SGB4348 (1/2283) | Parabacteroides_distasonis (1/4705)	kSGB1949 (46/2296) | kSGB1948 (2/161) | kSGB1829 (1/533) | uSGB4348 (1/2283) | kSGB1934 (1/4703)	5	5	Parabacteroides_merdae (12/2296) | Parabacteroides_johnsonii (2/161)	kSGB1949 (12/2296) | kSGB1948 (2/161)	2	2
VDB|0050-00A3-0-0000|M801-c970-c0-c26	16875	M801	uVSG	-	GGB3293_SGB4348 (2/2283) | Bacteroides_uniformis (2/6758) | Phocaeicola_dorei (2/1473) | Paenibacillus_SGB48490 (1/15) | Bacteroides_stercoris (1/2047) | Bacteroides_finegoldii (1/100)	uSGB4348 (2/2283) | kSGB1836 (2/6758) | kSGB1815 (2/1442) | uSGB48490 (1/15) | kSGB1830 (1/2047) | kSGB1862 (1/98)	6	6	Phocaeicola_dorei (2/1473) | Bacteroides_uniformis (1/6758)	kSGB1815 (2/1442) | kSGB1836 (1/6758)	2	2
VDB|0050-00A4-0-0000|M694-c2770-c0-c6	4740	M694	uVSG	-	Phascolarctobacterium_faecium (17/2296) | GGB3185_SGB4208 (1/53)	kSGB5792 (17/2296) | uSGB4208 (1/53)	2	2	Phascolarctobacterium_faecium (7/2296)	kSGB5792 (7/2296)	1	1
VDB|0050-00A4-0-0001|M867-c2607-c1-c4	3237	M867	uVSG	-	Collinsella_sp_AM34_10 (10/123) | Collinsella_aerofaciens (9/2091) | Bifidobacterium_adolescentis (4/2922) | Eggerthellaceae_unclassified_SGB14322 (3/361) | Slackia_isoflavoniconvertens (3/299) | Collinsella_SGB14732 (2/7) | Eggerthellaceae_unclassified_SGB14321 (2/77) | Collinsella_SGB72505 (2/13) | Dorea_longicatena (2/1103) | GGB36556_SGB54123 (1/2) | GGB37608_SGB53979 (1/1) | Collinsella_SGB14463 (1/2) | Parolsenella_catena (1/75) | GGB3277_SGB4327 (1/1401) | Collinsella_SGB14492 (1/13) | GGB38171_SGB74475 (1/19) | Collinsella_bouchesdurhonensis (1/71) | Parolsenella_SGB72488 (1/9) | Bifidobacterium_catenulatum (1/431) | GGB32633_SGB54013 (1/2) | GGB9394_SGB14398 (1/10) | Collinsella_SGB14499 (1/72) | GGB9379_SGB14373 (1/17) | GGB37277_SGB62981 (1/1)	kSGB14454 (10/123) | kSGB14546 (8/1768) | kSGB17244 (4/2922) | uSGB14322 (3/361) | kSGB14773 (3/299) | uSGB14732 (2/7) | uSGB14321 (2/77) | uSGB72505 (2/13) | kSGB4581 (2/877) | uSGB54123 (1/2) | uSGB53979 (1/1) | uSGB14463 (1/2) | kSGB14379 (1/75) | kSGB14594 (1/161) | uSGB4327 (1/1401) | uSGB14492 (1/13) | uSGB74475 (1/19) | kSGB14397 (1/71) | uSGB72488 (1/9) | kSGB17241 (1/357) | uSGB54013 (1/2) | uSGB14398 (1/10) | uSGB14499 (1/72) | uSGB14373 (1/17) | uSGB62981 (1/1)	24	25	Collinsella_aerofaciens (4/2091) | Eggerthellaceae_unclassified_SGB14322 (3/361) | Collinsella_sp_AM34_10 (3/123) | Bifidobacterium_adolescentis (2/2922) | Eggerthellaceae_unclassified_SGB14321 (2/77) | GGB36556_SGB54123 (1/2) | Parolsenella_catena (1/75) | GGB3277_SGB4327 (1/1401) | Collinsella_SGB14492 (1/13) | Bifidobacterium_catenulatum (1/431) | GGB32633_SGB54013 (1/2) | GGB9394_SGB14398 (1/10) | Collinsella_SGB14499 (1/72) | GGB9379_SGB14373 (1/17) | Slackia_isoflavoniconvertens (1/299) | GGB37277_SGB62981 (1/1)	kSGB14546 (4/1768) | uSGB14322 (3/361) | kSGB14454 (3/123) | kSGB17244 (2/2922) | uSGB14321 (2/77) | uSGB54123 (1/2) | kSGB14379 (1/75) | uSGB4327 (1/1401) | uSGB14492 (1/13) | kSGB17241 (1/357) | uSGB54013 (1/2) | uSGB14398 (1/10) | uSGB14499 (1/72) | uSGB14373 (1/17) | kSGB14773 (1/299) | uSGB62981 (1/1)	16	16
VDB|0050-00A4-0-0002|M584-c2479-c0-c12	2940	M584	uVSG	-	Subdoligranulum_sp_APC924_74 (164/4694) | Faecalibacterium_prausnitzii (2/9456) | Gemmiger_formicilis (1/3023) | GGB52074_SGB74402 (1/2) | Firmicutes_bacterium_AF16_15 (1/1338) | Gemmiger_SGB15299 (1/326)	kSGB15286 (164/4694) | kSGB15332 (1/1450) | kSGB15300 (1/3023) | uSGB74402 (1/2) | kSGB4993 (1/1338) | kSGB15316 (1/3016) | uSGB15299 (1/326)	6	7	Subdoligranulum_sp_APC924_74 (22/4694) | GGB52074_SGB74402 (1/2)	kSGB15286 (22/4694) | uSGB74402 (1/2)	2	2
VDB|0050-00A5-0-0000|M776-c987-c0-c3	75322	M776	uVSG	-	GGB1266_SGB1699 (2/952) | Bacteroides_uniformis (1/6758) | Veillonella_parvula (1/767)	uSGB1699 (2/952) | kSGB1836 (1/6758) | kSGB6939 (1/767)	3	3	Bacteroides_uniformis (1/6758)	kSGB1836 (1/6758)	1	1
VDB|0050-00A5-0-0001|M927-c3407-c0-c0	17625	M927	uVSG	-	Prevotella_copri (4/3266) | Rikenellaceae_unclassified_SGB2230 (2/769)	kSGB1613 (4/581) | uSGB2230 (2/769)	2	2	-	-	0	0
VDB|0050-00A6-0-0000|M1110-c3313-c0-c8	16867	M1110	uVSG	-	Oscillibacter_sp_ER4 (12/2741) | Clostridia_bacterium (9/13613) | Faecalibacterium_prausnitzii (9/9456) | GGB9524_SGB14923 (4/21) | GGB9673_SGB15172 (1/72) | GGB9524_SGB14924 (1/122) | GGB9774_SGB15394 (1/39) | Clostridium_sp_AF15_49 (1/1762) | GGB9691_SGB15198 (1/330) | GGB9634_SGB15093 (1/442) | Clostridia_bacterium_UC5_1_1E11 (1/32) | Subdoligranulum_sp_APC924_74 (1/4694) | Gemmiger_formicilis (1/3023)	kSGB15254 (12/2741) | kSGB14874 (9/289) | kSGB15316 (7/3016) | uSGB14923 (4/21) | uSGB15172 (1/72) | uSGB14924 (1/122) | uSGB15394 (1/39) | kSGB5111 (1/1762) | kSGB15323 (1/342) | kSGB15317 (1/342) | uSGB15198 (1/330) | uSGB15093 (1/442) | kSGB14895 (1/32) | kSGB15286 (1/4694) | kSGB15300 (1/3023)	13	15	Oscillibacter_sp_ER4 (8/2741) | Faecalibacterium_prausnitzii (6/9456) | Clostridia_bacterium (4/13613) | GGB9673_SGB15172 (1/72) | GGB9691_SGB15198 (1/330) | GGB9634_SGB15093 (1/442) | Subdoligranulum_sp_APC924_74 (1/4694)	kSGB15254 (8/2741) | kSGB15316 (5/3016) | kSGB14874 (4/289) | uSGB15172 (1/72) | kSGB15323 (1/342) | uSGB15198 (1/330) | uSGB15093 (1/442) | kSGB15286 (1/4694)	7	7
VDB|0050-00A7-0-0000|M801-c99-c0-c21	86180	M801	uVSG	-	Bacteroides_uniformis (43/6758) | Bacteroides_eggerthii (6/533) | Phocaeicola_vulgatus (4/4172) | Phocaeicola_dorei (4/1473) | Bacteroides_SGB1849 (2/2) | Eubacterium_ventriosum (1/601) | Alistipes_indistinctus (1/241) | Bacteroides_ovatus (1/1006) | Bacteroides_xylanisolvens (1/364) | Clostridium_sp_AF15_49 (1/1762) | Clostridia_unclassified_SGB47589 (1/1) | Bacteroides_faecis (1/185) | Ruminococcaceae_bacterium (1/5899) | Bacteroides_finegoldii (1/100) | Paraprevotella_clara (1/1049) | Bacteroides_sp_L10_4 (1/2)	kSGB1836 (43/6758) | kSGB1829 (6/533) | kSGB1814 (4/4109) | kSGB1815 (4/1442) | uSGB1849 (2/2) | kSGB5045 (1/601) | kSGB2325 (1/241) | kSGB1871 (1/997) | kSGB1867 (1/364) | kSGB5111 (1/1762) | uSGB47589 (1/1) | kSGB1860 (1/185) | kSGB4184 (1/325) | kSGB1862 (1/98) | kSGB1798 (1/1049) | kSGB27790 (1/2)	16	16	Bacteroides_uniformis (12/6758) | Phocaeicola_vulgatus (2/4172) | Alistipes_indistinctus (1/241)	kSGB1836 (12/6758) | kSGB1814 (2/4109) | kSGB2325 (1/241)	3	3
VDB|0050-00A7-0-0001|M68-c1085-c0-c8	15513	M68	uVSG	-	Gemmiger_formicilis (54/3023) | Gemmiger_SGB15299 (21/326) | Eubacterium_siraeum (6/1926) | Subdoligranulum_sp_APC924_74 (2/4694) | GGB9729_SGB15289 (2/6) | Roseburia_sp_AF02_12 (1/1130) | GGB37804_SGB53667 (1/9) | GGB9730_SGB15291 (1/430) | Gemmiger_SGB15292 (1/40) | Hungatella_hathewayi (1/240)	kSGB15300 (54/3023) | uSGB15299 (21/326) | kSGB4198 (6/1926) | kSGB15286 (2/4694) | uSGB15289 (2/6) | kSGB4938 (1/1130) | uSGB53667 (1/9) | uSGB15291 (1/430) | uSGB15292 (1/40) | kSGB4614 (1/10)	10	10	Gemmiger_formicilis (24/3023) | Gemmiger_SGB15299 (1/326) | GGB9730_SGB15291 (1/430)	kSGB15300 (24/3023) | uSGB15299 (1/326) | uSGB15291 (1/430)	3	3
VDB|0050-00A7-0-0002|M743-c2916-c0-c5	13066	M743	uVSG	-	Acholeplasmatales_unclassified_SGB6584 (4/323) | Clostridia_bacterium (1/13613) | Ruminococcus_bicirculans (1/3401)	uSGB6584 (4/323) | kSGB13982 (1/94) | kSGB4262 (1/3401)	3	3	-	-	0	0
VDB|0050-00A7-0-0003|M1147-c3799-c0-c38	1806	M1147	uVSG	-	Parabacteroides_distasonis (1/4705)	kSGB1934 (1/4703)	1	1	-	-	0	0
VDB|0050-00A7-0-0004|M1147-c2656-c0-c46	1725	M1147	uVSG	-	Parabacteroides_distasonis (1/4705)	kSGB1934 (1/4703)	1	1	-	-	0	0
VDB|0050-00A7-0-0005|M936-c1225-c0-c3	59160	M936	uVSG	-	Faecalibacterium_prausnitzii (13/9456) | Clostridia_bacterium (5/13613) | Clostridia_bacterium_UC5_1_1E11 (3/32) | GGB9635_SGB15106 (3/1782) | GGB9633_SGB15090 (2/688) | Ruminococcaceae_unclassified_SGB15234 (2/779) | Ruminococcaceae_bacterium (2/5899) | GGB9512_SGB14909 (2/234) | GGB9524_SGB14924 (2/122) | GGB9691_SGB15198 (1/330) | GGB9347_SGB14313 (1/918) | GGB9615_SGB15053 (1/1060) | Gemmiger_formicilis (1/3023) | Oscillibacter_sp_ER4 (1/2741) | GGB9634_SGB15093 (1/442) | GGB9332_SGB14295 (1/20) | Nocardiopsis_trehalosi (1/1) | Streptomyces_californicus (1/32) | Candidatus_Avimicrobium_faecavium (1/1)	kSGB15316 (13/3016) | kSGB14895 (3/32) | kSGB14316 (3/13) | uSGB15106 (3/1782) | uSGB15090 (2/688) | uSGB15234 (2/779) | kSGB15355 (2/107) | uSGB14909 (2/234) | uSGB14924 (2/122) | kSGB14291 (1/87) | uSGB15198 (1/330) | uSGB14313 (1/918) | uSGB15053 (1/1060) | kSGB15300 (1/3023) | kSGB14307 (1/68) | kSGB15254 (1/2741) | uSGB15093 (1/442) | uSGB14295 (1/20) | kSGB34325 (1/1) | kSGB16336 (1/32) | kSGB63344 (1/1)	19	21	Faecalibacterium_prausnitzii (5/9456) | Clostridia_bacterium_UC5_1_1E11 (3/32) | Clostridia_bacterium (3/13613) | Ruminococcaceae_unclassified_SGB15234 (2/779) | Ruminococcaceae_bacterium (2/5899) | GGB9347_SGB14313 (1/918) | GGB9633_SGB15090 (1/688) | GGB9615_SGB15053 (1/1060) | Gemmiger_formicilis (1/3023) | GGB9635_SGB15106 (1/1782) | GGB9634_SGB15093 (1/442) | GGB9512_SGB14909 (1/234) | GGB9524_SGB14924 (1/122)	kSGB15316 (5/3016) | kSGB14895 (3/32) | kSGB14316 (3/13) | uSGB15234 (2/779) | kSGB15355 (2/107) | uSGB14313 (1/918) | uSGB15090 (1/688) | uSGB15053 (1/1060) | kSGB15300 (1/3023) | uSGB15106 (1/1782) | uSGB15093 (1/442) | uSGB14909 (1/234) | uSGB14924 (1/122)	13	13
VDB|0050-00A7-0-0006|M1147-c2410-c0-c5	5654	M1147	uVSG	-	Parabacteroides_distasonis (9/4705)	kSGB1934 (9/4703)	1	1	Parabacteroides_distasonis (5/4705)	kSGB1934 (5/4703)	1	1
VDB|0050-00A7-0-0007|M1147-c136-c0-c23	101007	M1147	uVSG	-	Parabacteroides_distasonis (212/4705) | Campylobacter_coli (21/6192) | Erysipelatoclostridium_ramosum (3/477) | Bacteroides_thetaiotaomicron (1/711) | Coprobacter_fastidiosus (1/227) | Eubacterium_sp_AF34_35BH (1/103)	kSGB1934 (212/4703) | kSGB19443 (21/6000) | kSGB6744 (3/477) | kSGB1861 (1/711) | kSGB1963 (1/227) | kSGB5051 (1/103)	6	6	Parabacteroides_distasonis (139/4705) | Bacteroides_thetaiotaomicron (1/711) | Coprobacter_fastidiosus (1/227) | Eubacterium_sp_AF34_35BH (1/103)	kSGB1934 (139/4703) | kSGB1861 (1/711) | kSGB1963 (1/227) | kSGB5051 (1/103)	4	4
VDB|0050-00A8-0-0000|M801-c99-c0-c34	85709	M801	uVSG	-	Bacteroides_uniformis (55/6758) | Bacteroides_eggerthii (6/533) | Phocaeicola_vulgatus (6/4172) | Phocaeicola_dorei (5/1473) | Bacteroides_SGB1849 (2/2) | GGB38108_SGB47891 (1/1) | GGB56192_SGB77546 (1/15) | Eubacterium_ventriosum (1/601) | Alistipes_indistinctus (1/241) | GGB4768_SGB6601 (1/185) | Bacteroides_fluxus (1/18) | Bacteroides_xylanisolvens (1/364) | Clostridium_sp_AF15_49 (1/1762) | Clostridia_unclassified_SGB47589 (1/1) | Bacteroides_faecis (1/185) | Ruminococcaceae_bacterium (1/5899) | Paraprevotella_clara (1/1049) | Phocaeicola_massiliensis (1/619) | Bacteroides_cutis (1/10)	kSGB1836 (55/6758) | kSGB1829 (6/533) | kSGB1814 (6/4109) | kSGB1815 (5/1442) | uSGB1849 (2/2) | uSGB47891 (1/1) | uSGB77546 (1/15) | kSGB5045 (1/601) | kSGB2325 (1/241) | uSGB6601 (1/185) | kSGB1835 (1/18) | kSGB1867 (1/364) | kSGB5111 (1/1762) | uSGB47589 (1/1) | kSGB1860 (1/185) | kSGB4184 (1/325) | kSGB1798 (1/1049) | kSGB1812 (1/619) | kSGB1827 (1/10)	19	19	Bacteroides_uniformis (17/6758) | Alistipes_indistinctus (1/241) | Bacteroides_fluxus (1/18) | Ruminococcaceae_bacterium (1/5899) | Paraprevotella_clara (1/1049)	kSGB1836 (17/6758) | kSGB2325 (1/241) | kSGB1835 (1/18) | kSGB4184 (1/325) | kSGB1798 (1/1049)	5	5
VDB|0050-00A8-0-0001|M802-c3080-c0-c5	1891	M802	uVSG	-	Coprococcus_eutactus (33/3568)	kSGB5118 (23/450) | kSGB5117 (10/1963)	1	2	Coprococcus_eutactus (14/3568)	kSGB5118 (11/450) | kSGB5117 (3/1963)	1	1
VDB|0050-00A9-0-0000|M1147-c2307-c2-c15	2041	M1147	uVSG	-	Parabacteroides_distasonis (5/4705)	kSGB1934 (5/4703)	1	1	Parabacteroides_distasonis (5/4705)	kSGB1934 (5/4703)	1	1
VDB|0050-00A9-0-0001|M1147-c2404-c1-c13	2031	M1147	uVSG	-	Parabacteroides_distasonis (1/4705)	kSGB1934 (1/4703)	1	1	Parabacteroides_distasonis (1/4705)	kSGB1934 (1/4703)	1	1
VDB|0050-00A9-0-0002|M1147-c3623-c0-c45	9264	M1147	uVSG	-	-	-	0	0	-	-	0	0
VDB|0050-00A9-0-0003|M544-c2386-c0-c14	3062	M544	uVSG	-	Prevotella_copri (45/3266) | Prevotella_SGB1638 (4/26) | Prevotella_pectinovora (2/157) | GGB1243_SGB1663 (1/67) | GGB1235_SGB1614 (1/192) | Prevotella_hominis (1/141) | GGB1250_SGB1672 (1/95)	kSGB1626 (41/2218) | uSGB1638 (4/26) | kSGB1662 (2/157) | kSGB1636 (2/87) | kSGB1644 (1/287) | uSGB1663 (1/67) | uSGB1614 (1/192) | kSGB1617 (1/141) | uSGB1672 (1/95) | kSGB1613 (1/581)	7	10	Prevotella_copri (6/3266) | GGB1243_SGB1663 (1/67) | GGB1235_SGB1614 (1/192) | Prevotella_hominis (1/141)	kSGB1626 (4/2218) | kSGB1644 (1/287) | uSGB1663 (1/67) | uSGB1614 (1/192) | kSGB1617 (1/141) | kSGB1613 (1/581)	4	4
VDB|0050-00A9-0-0004|M867-c3230-c0-c12	3011	M867	uVSG	-	Bifidobacterium_adolescentis (8/2922) | Eggerthellaceae_unclassified_SGB14322 (3/361) | Slackia_isoflavoniconvertens (3/299) | Collinsella_sp_AM34_10 (2/123) | Eggerthellaceae_bacterium (2/396) | Ellagibacter_isourolithinifaciens (2/95) | Olsenella_sp_GAM18 (2/191) | Collinsella_aerofaciens (2/2091) | Parolsenella_SGB14378 (1/11) | Collinsella_SGB14492 (1/13) | GGB9369_SGB14350 (1/20) | Prochlorococcus_SGB54284 (1/5) | GGB18380_SGB27143 (1/68) | Eggerthellaceae_unclassified_SGB14323 (1/43) | Parolsenella_massiliensis (1/20) | Collinsella_SGB14407 (1/45)	kSGB17244 (8/2922) | uSGB14322 (3/361) | kSGB14773 (3/299) | kSGB14454 (2/123) | kSGB14816 (2/95) | kSGB14370 (2/191) | kSGB14546 (2/1768) | kSGB14334 (1/124) | uSGB14378 (1/11) | uSGB14492 (1/13) | uSGB14350 (1/20) | kSGB14786 (1/75) | uSGB54284 (1/5) | uSGB27143 (1/68) | uSGB14323 (1/43) | kSGB14380 (1/20) | uSGB14407 (1/45)	16	17	Collinsella_sp_AM34_10 (2/123) | Olsenella_sp_GAM18 (1/191) | Slackia_isoflavoniconvertens (1/299) | Bifidobacterium_adolescentis (1/2922)	kSGB14454 (2/123) | kSGB14370 (1/191) | kSGB14773 (1/299) | kSGB17244 (1/2922)	4	4
VDB|0050-00A9-0-0005|M1147-c2736-c0-c30	2641	M1147	uVSG	-	Parabacteroides_distasonis (382/4705) | Phocaeicola_massiliensis (1/619) | Phocaeicola_vulgatus (1/4172)	kSGB1934 (381/4703) | kSGB1812 (1/619) | kSGB1814 (1/4109) | kSGB27780 (1/2)	3	4	Parabacteroides_distasonis (49/4705)	kSGB1934 (49/4703)	1	1
VDB|0050-00AA-0-0000|M199-c1505-c0-c1	6151	M199	uVSG	-	Phocaeicola_vulgatus (324/4172) | Phocaeicola_dorei (161/1473) | Butyricimonas_virosa (9/173) | Bacteroides_uniformis (7/6758) | Phocaeicola_massiliensis (5/619) | Bacteroides_stercoris (3/2047) | Bacteroides_caccae (3/742) | Eubacterium_sp_AM28_29 (2/1257) | Lachnospiraceae_bacterium (2/3222) | Coprobacter_secundus (1/15) | Tyzzerella_SGB4587 (1/112) | Phocaeicola_plebeius (1/1036) | Bacteroides_ovatus (1/1006) | Bacteroides_thetaiotaomicron (1/711) | Lachnospira_sp_NSJ_43 (1/755) | Bacteroides_xylanisolvens (1/364) | Holdemanella_biformis (1/544) | Parabacteroides_distasonis (1/4705) | Ligilactobacillus_salivarius (1/266) | Phocaeicola_coprocola (1/557) | Prochlorococcus_SGB47053 (1/1) | Bacteroides_salyersiae (1/75) | Coprococcus_eutactus (1/3568) | Clostridium_sp_AF34_13 (1/375)	kSGB1814 (319/4109) | kSGB1815 (159/1442) | kSGB1784 (9/173) | kSGB1836 (7/6758) | kSGB69999 (5/63) | kSGB1812 (5/619) | kSGB1830 (3/2047) | kSGB1877 (3/742) | kSGB1816 (2/31) | kSGB6796 (2/1257) | kSGB47951 (2/2) | kSGB1962 (1/15) | uSGB4587 (1/112) | kSGB1903 (1/844) | kSGB1871 (1/997) | kSGB1861 (1/711) | kSGB5087 (1/755) | kSGB1867 (1/364) | kSGB6806 (1/532) | kSGB1934 (1/4703) | kSGB7082 (1/211) | kSGB1891 (1/557) | uSGB47053 (1/1) | kSGB1857 (1/75) | kSGB5121 (1/1147) | kSGB4659 (1/375)	24	26	Phocaeicola_vulgatus (54/4172) | Phocaeicola_dorei (14/1473) | Bacteroides_uniformis (3/6758) | Tyzzerella_SGB4587 (1/112) | Bacteroides_caccae (1/742) | Phocaeicola_massiliensis (1/619)	kSGB1814 (54/4109) | kSGB1815 (13/1442) | kSGB1836 (3/6758) | uSGB4587 (1/112) | kSGB1816 (1/31) | kSGB1877 (1/742) | kSGB1812 (1/619)	6	6
VDB|0050-00AA-0-0001|M1147-c105-c3-c69	43607	M1147	uVSG	-	Parabacteroides_distasonis (72/4705) | Eubacterium_sp_AF34_35BH (1/103)	kSGB1934 (72/4703) | kSGB5051 (1/103)	2	2	Parabacteroides_distasonis (39/4705) | Eubacterium_sp_AF34_35BH (1/103)	kSGB1934 (39/4703) | kSGB5051 (1/103)	2	2
VDB|0050-00AA-0-0002|M1283-c975-c0-c17	98022	M1283	uVSG	-	Phocaeicola_dorei (84/1473) | Phocaeicola_vulgatus (39/4172) | Clostridia_bacterium (3/13613) | Bacteroides_faecis (1/185) | Bacteroides_cellulosilyticus (1/522) | Bacteroidaceae_bacterium (1/1518) | Coprobacillus_cateniformis (1/91) | Clostridiales_Family_XIII_bacterium_RF_744_FAT_WT_3 (1/26) | Bacteroides_ovatus (1/1006) | Phocaeicola_sartorii (1/14)	kSGB1815 (84/1442) | kSGB1814 (36/4109) | kSGB69999 (3/63) | kSGB3961 (3/12) | kSGB1860 (1/185) | kSGB1844 (1/522) | kSGB1811 (1/7) | kSGB6771 (1/91) | kSGB3928 (1/26) | kSGB1871 (1/997) | kSGB1813 (1/14)	10	11	Phocaeicola_dorei (32/1473) | Phocaeicola_vulgatus (11/4172) | Bacteroides_faecis (1/185)	kSGB1815 (32/1442) | kSGB1814 (10/4109) | kSGB69999 (1/63) | kSGB1860 (1/185)	3	3
VDB|0050-00AB-0-0000|M460-c1950-c0-c2	4463	M460	uVSG	-	Bifidobacterium_longum (248/3602) | Bifidobacterium_pseudocatenulatum (6/1187) | Bifidobacterium_catenulatum (2/431) | Bifidobacterium_adolescentis (1/2922) | Bifidobacterium_samirii (1/1)	kSGB17248 (248/3404) | kSGB17237 (6/1187) | kSGB17241 (1/357) | kSGB17239 (1/49) | kSGB17244 (1/2922) | kSGB33627 (1/1)	5	6	Bifidobacterium_longum (156/3602) | Bifidobacterium_pseudocatenulatum (4/1187) | Bifidobacterium_catenulatum (2/431) | Bifidobacterium_adolescentis (1/2922)	kSGB17248 (156/3404) | kSGB17237 (4/1187) | kSGB17241 (1/357) | kSGB17244 (1/2922) | kSGB17239 (1/49)	4	4
VDB|0050-00AB-0-0001|M801-c98-c0-c138	51099	M801	uVSG	-	Bacteroides_uniformis (8/6758) | Bacteroides_xylanisolvens (7/364) | Bacteroides_fragilis (2/1207) | Bacteroides_thetaiotaomicron (1/711) | Bacteroides_sp_HF_5092 (1/2) | Bacteroidaceae_bacterium (1/1518) | Alistipes_indistinctus (1/241) | Phocaeicola_dorei (1/1473)	kSGB1836 (8/6758) | kSGB1867 (7/364) | kSGB1855 (2/1038) | kSGB1861 (1/711) | kSGB1876 (1/2) | kSGB1865 (1/23) | kSGB2325 (1/241) | kSGB1815 (1/1442)	8	8	Bacteroides_uniformis (3/6758) | Bacteroides_xylanisolvens (3/364) | Bacteroidaceae_bacterium (1/1518) | Alistipes_indistinctus (1/241)	kSGB1836 (3/6758) | kSGB1867 (3/364) | kSGB1865 (1/23) | kSGB2325 (1/241)	4	4
VDB|0050-00AB-0-0002|M615-c2554-c0-c15	1694	M615	uVSG	-	-	-	0	0	-	-	0	0
VDB|0050-00AC-0-0000|M694-c778-c0-c18	46389	M694	uVSG	-	Phascolarctobacterium_faecium (111/2296) | GGB3185_SGB4208 (1/53) | Phocaeicola_dorei (1/1473)	kSGB5792 (111/2296) | uSGB4208 (1/53) | kSGB1815 (1/1442)	3	3	Phascolarctobacterium_faecium (65/2296) | GGB3185_SGB4208 (1/53)	kSGB5792 (65/2296) | uSGB4208 (1/53)	2	2
VDB|0050-00AC-0-0001|M406-c1133-c0-c26	5715	M406	uVSG	-	Bacteroides_uniformis (57/6758) | Odoribacter_splanchnicus (57/1981) | Bacteroides_cellulosilyticus (39/522) | Parabacteroides_distasonis (23/4705) | Parabacteroides_merdae (14/2296) | GGB1495_SGB2071 (11/953) | Phocaeicola_vulgatus (5/4172) | Bacteroides_timonensis (4/24) | Butyricimonas_virosa (4/173) | Culturomica_massiliensis (3/37) | Alistipes_shahii (2/1611) | Bacteroides_fragilis (1/1207) | Prevotella_intermedia (1/60) | Parabacteroides_massiliensis (1/14) | Bacteroidaceae_bacterium (1/1518) | Bacteroides_thetaiotaomicron (1/711) | Bacteroides_ovatus (1/1006) | Bacteroides_intestinalis (1/211) | GGB1387_SGB1895 (1/122) | Bacteroides_SGB1823 (1/4) | Butyricimonas_paravirosa (1/90) | Prochlorococcus_SGB48537 (1/2) | Parabacteroides_goldsteinii (1/87) | Bacteroides_eggerthii (1/533) | Bacteroides_fluxus (1/18) | Bacteroides_sp_AM10_21B (1/19) | Phocaeicola_massiliensis (1/619) | GGB1405_SGB1928 (1/86) | Butyricimonas_synergistica (1/2) | Prevotella_sp_PCJ2 (1/3)	kSGB1836 (57/6758) | kSGB1790 (57/1981) | kSGB1844 (39/522) | kSGB1934 (23/4703) | kSGB1949 (14/2296) | uSGB2071 (11/953) | kSGB1814 (5/4109) | kSGB1842 (4/24) | kSGB1784 (4/173) | kSGB1791 (3/37) | kSGB2295 (2/1611) | kSGB1855 (1/1038) | kSGB1560 (1/60) | kSGB1945 (1/14) | kSGB1890 (1/30) | kSGB1861 (1/711) | kSGB1871 (1/997) | kSGB1845 (1/26) | uSGB1895 (1/122) | uSGB1823 (1/4) | kSGB1785 (1/90) | uSGB48537 (1/2) | kSGB1941 (1/82) | kSGB1829 (1/533) | kSGB1835 (1/18) | kSGB1831 (1/19) | kSGB1812 (1/619) | uSGB1928 (1/86) | kSGB27742 (1/2) | kSGB40522 (1/3)	30	30	Bacteroides_uniformis (38/6758) | Odoribacter_splanchnicus (34/1981) | Bacteroides_cellulosilyticus (25/522) | Parabacteroides_distasonis (8/4705) | Parabacteroides_merdae (4/2296) | Phocaeicola_vulgatus (3/4172) | Bacteroides_timonensis (2/24) | Culturomica_massiliensis (1/37) | Bacteroidaceae_bacterium (1/1518) | Bacteroides_thetaiotaomicron (1/711) | Alistipes_shahii (1/1611) | Butyricimonas_virosa (1/173) | Bacteroides_ovatus (1/1006) | Prochlorococcus_SGB48537 (1/2) | Bacteroides_eggerthii (1/533) | Bacteroides_fluxus (1/18) | Phocaeicola_massiliensis (1/619)	kSGB1836 (38/6758) | kSGB1790 (34/1981) | kSGB1844 (25/522) | kSGB1934 (8/4703) | kSGB1949 (4/2296) | kSGB1814 (3/4109) | kSGB1842 (2/24) | kSGB1791 (1/37) | kSGB1890 (1/30) | kSGB1861 (1/711) | kSGB2295 (1/1611) | kSGB1784 (1/173) | kSGB1871 (1/997) | uSGB48537 (1/2) | kSGB1829 (1/533) | kSGB1835 (1/18) | kSGB1812 (1/619)	17	17
VDB|0050-00AC-0-0002|M406-c2977-c0-c0	5547	M406	uVSG	-	Odoribacter_splanchnicus (41/1981) | Bacteroides_uniformis (26/6758) | Parabacteroides_distasonis (21/4705) | Parabacteroides_merdae (11/2296) | GGB1495_SGB2071 (6/953) | Phocaeicola_vulgatus (3/4172) | Bacteroides_cellulosilyticus (3/522) | Phocaeicola_dorei (3/1473) | Bacteroides_timonensis (2/24) | Bacteroides_caccae (1/742) | Bacteroides_stercoris (1/2047) | GGB27959_SGB40412 (1/2) | GGB1219_SGB1587 (1/49) | Parabacteroides_massiliensis (1/14) | Bacteroides_stercorirosoris (1/11) | Butyricimonas_virosa (1/173) | Alistipes_inops (1/835) | Parabacteroides_goldsteinii (1/87) | Culturomica_massiliensis (1/37) | Butyricimonas_faecalis (1/57) | Prevotella_sp_PCJ2 (1/3)	kSGB1790 (41/1981) | kSGB1836 (26/6758) | kSGB1934 (21/4703) | kSGB1949 (11/2296) | uSGB2071 (6/953) | kSGB1814 (3/4109) | kSGB1844 (3/522) | kSGB1815 (3/1442) | kSGB1842 (2/24) | kSGB1877 (1/742) | kSGB1830 (1/2047) | uSGB40412 (1/2) | uSGB1587 (1/49) | kSGB1945 (1/14) | kSGB1848 (1/11) | kSGB1784 (1/173) | kSGB2286 (1/835) | kSGB1941 (1/82) | kSGB1791 (1/37) | kSGB1782 (1/57) | kSGB40522 (1/3)	21	21	Odoribacter_splanchnicus (24/1981) | Parabacteroides_distasonis (10/4705) | Parabacteroides_merdae (6/2296) | Bacteroides_uniformis (3/6758) | Phocaeicola_dorei (2/1473) | Phocaeicola_vulgatus (2/4172) | Parabacteroides_massiliensis (1/14)	kSGB1790 (24/1981) | kSGB1934 (10/4703) | kSGB1949 (6/2296) | kSGB1836 (3/6758) | kSGB1815 (2/1442) | kSGB1814 (2/4109) | kSGB1945 (1/14)	7	7
VDB|0050-00AC-0-0003|M892-c3062-c0-c88	5492	M892	uVSG	-	Fusicatenibacter_saccharivorans (23/4240) | Clostridia_bacterium (9/13613) | GGB3293_SGB4348 (7/2283) | Roseburia_sp_AF02_12 (6/1130) | Ruminococcus_SGB4421 (6/441) | Gemmiger_formicilis (3/3023) | Ruthenibacterium_lactatiformans (3/958) | GGB9712_SGB15244 (3/603) | Roseburia_intestinalis (2/1217) | Ruminococcus_callidus (2/656) | Ruminococcus_bromii (2/4359) | Eubacterium_ramulus (1/124) | Blautia_faecis (1/663) | Ruminococcaceae_unclassified_SGB15233 (1/348) | GGB9774_SGB15394 (1/39) | Enterocloster_bolteae (1/377) | Subdoligranulum_sp_APC924_74 (1/4694) | Ruminococcaceae_bacterium_AM07_15 (1/12) | Clostridium_phoceensis (1/163) | GGB3277_SGB4327 (1/1401) | Phascolarctobacterium_succinatutens (1/1104) | Dorea_longicatena (1/1103) | GGB9636_SGB15108 (1/59) | GGB9615_SGB15053 (1/1060) | Oscillibacter_sp_ER4 (1/2741) | Clostridia_bacterium_UC5_1_1E11 (1/32) | GGB9634_SGB15095 (1/158) | GGB9636_SGB15110 (1/1) | Ruminococcaceae_bacterium (1/5899) | Lacrimispora_amygdalina (1/573) | Eubacterium_rectale (1/8042)	kSGB4874 (23/4240) | uSGB4348 (7/2283) | kSGB4938 (6/1130) | uSGB4421 (6/441) | kSGB15300 (3/3023) | kSGB15271 (3/957) | uSGB15244 (3/603) | kSGB14861 (3/1447) | kSGB4951 (2/1217) | kSGB4365 (2/430) | kSGB4422 (2/656) | kSGB4285 (2/4353) | kSGB14247 (2/76) | kSGB4959 (1/92) | kSGB4820 (1/663) | uSGB15233 (1/348) | uSGB15394 (1/39) | kSGB4758 (1/377) | kSGB15286 (1/4694) | kSGB14974 (1/12) | kSGB15154 (1/163) | uSGB4327 (1/1401) | kSGB5765 (1/1104) | kSGB4581 (1/877) | uSGB15108 (1/59) | kSGB14253 (1/60) | uSGB15053 (1/1060) | kSGB14263 (1/213) | kSGB15254 (1/2741) | kSGB14895 (1/32) | uSGB15095 (1/158) | uSGB15110 (1/1) | kSGB15196 (1/143) | kSGB4716 (1/572) | kSGB4933 (1/8042)	31	35	Fusicatenibacter_saccharivorans (21/4240) | Clostridia_bacterium (8/13613) | Ruminococcus_SGB4421 (6/441) | GGB3293_SGB4348 (4/2283) | Gemmiger_formicilis (3/3023) | Ruthenibacterium_lactatiformans (3/958) | Roseburia_sp_AF02_12 (3/1130) | Roseburia_intestinalis (2/1217) | Ruminococcus_callidus (2/656) | Ruminococcus_bromii (2/4359) | Blautia_faecis (1/663) | Ruminococcaceae_unclassified_SGB15233 (1/348) | GGB9774_SGB15394 (1/39) | Enterocloster_bolteae (1/377) | Subdoligranulum_sp_APC924_74 (1/4694) | Ruminococcaceae_bacterium_AM07_15 (1/12) | GGB3277_SGB4327 (1/1401) | Phascolarctobacterium_succinatutens (1/1104) | Dorea_longicatena (1/1103) | GGB9636_SGB15108 (1/59) | GGB9615_SGB15053 (1/1060) | Oscillibacter_sp_ER4 (1/2741) | GGB9712_SGB15244 (1/603) | GGB9634_SGB15095 (1/158) | GGB9636_SGB15110 (1/1) | Ruminococcaceae_bacterium (1/5899) | Lacrimispora_amygdalina (1/573) | Eubacterium_rectale (1/8042)	kSGB4874 (21/4240) | uSGB4421 (6/441) | uSGB4348 (4/2283) | kSGB15300 (3/3023) | kSGB15271 (3/957) | kSGB14861 (3/1447) | kSGB4938 (3/1130) | kSGB4951 (2/1217) | kSGB4365 (2/430) | kSGB4422 (2/656) | kSGB4285 (2/4353) | kSGB4820 (1/663) | uSGB15233 (1/348) | uSGB15394 (1/39) | kSGB4758 (1/377) | kSGB15286 (1/4694) | kSGB14974 (1/12) | uSGB4327 (1/1401) | kSGB5765 (1/1104) | kSGB4581 (1/877) | uSGB15108 (1/59) | kSGB14253 (1/60) | uSGB15053 (1/1060) | kSGB14263 (1/213) | kSGB15254 (1/2741) | kSGB14247 (1/76) | uSGB15244 (1/603) | uSGB15095 (1/158) | uSGB15110 (1/1) | kSGB15196 (1/143) | kSGB4716 (1/572) | kSGB4933 (1/8042)	28	28
VDB|0050-00AC-0-0004|M406-c1957-c0-c17	3720	M406	uVSG	-	Odoribacter_splanchnicus (54/1981) | Bacteroides_uniformis (27/6758) | Parabacteroides_distasonis (12/4705) | GGB1495_SGB2071 (11/953) | Parabacteroides_merdae (10/2296) | Bacteroides_cellulosilyticus (10/522) | Bacteroides_ovatus (5/1006) | Bacteroidaceae_bacterium (3/1518) | Butyricimonas_virosa (3/173) | Phocaeicola_massiliensis (2/619) | Bacteroides_fluxus (2/18) | Phocaeicola_vulgatus (2/4172) | GGB1680_SGB2312 (1/129) | GGB1617_SGB2214 (1/38) | Culturomica_massiliensis (1/37) | Coprobacter_fastidiosus (1/227) | Bacteroides_timonensis (1/24) | GGB11117_SGB17823 (1/6) | Phocaeicola_dorei (1/1473) | Butyricimonas_paravirosa (1/90) | Alistipes_inops (1/835) | GGB1219_SGB1587 (1/49) | Parabacteroides_goldsteinii (1/87) | Rikenellaceae_bacterium (1/500) | Bacteroides_fragilis (1/1207) | Prevotella_sp_PCJ2 (1/3)	kSGB1790 (54/1981) | kSGB1836 (27/6758) | kSGB1934 (12/4703) | uSGB2071 (11/953) | kSGB1949 (10/2296) | kSGB1844 (10/522) | kSGB1871 (5/997) | kSGB1784 (3/173) | kSGB1812 (2/619) | kSGB1835 (2/18) | kSGB1814 (2/4109) | kSGB48437 (2/2) | uSGB2312 (1/129) | uSGB2214 (1/38) | kSGB1890 (1/30) | kSGB1791 (1/37) | kSGB1963 (1/227) | kSGB1842 (1/24) | uSGB17823 (1/6) | kSGB1815 (1/1442) | kSGB1785 (1/90) | kSGB2286 (1/835) | uSGB1587 (1/49) | kSGB1941 (1/82) | kSGB2229 (1/102) | kSGB1855 (1/1038) | kSGB40522 (1/3)	26	27	Odoribacter_splanchnicus (42/1981) | Bacteroides_uniformis (9/6758) | Parabacteroides_distasonis (7/4705) | Bacteroides_cellulosilyticus (6/522) | Parabacteroides_merdae (3/2296) | Phocaeicola_massiliensis (2/619) | Butyricimonas_virosa (2/173) | Bacteroides_fluxus (2/18) | Phocaeicola_vulgatus (2/4172) | Bacteroidaceae_bacterium (2/1518) | GGB1617_SGB2214 (1/38) | Culturomica_massiliensis (1/37) | Coprobacter_fastidiosus (1/227) | Butyricimonas_paravirosa (1/90) | Rikenellaceae_bacterium (1/500)	kSGB1790 (42/1981) | kSGB1836 (9/6758) | kSGB1934 (7/4703) | kSGB1844 (6/522) | kSGB1949 (3/2296) | kSGB1812 (2/619) | kSGB1784 (2/173) | kSGB1835 (2/18) | kSGB1814 (2/4109) | kSGB48437 (2/2) | uSGB2214 (1/38) | kSGB1791 (1/37) | kSGB1963 (1/227) | kSGB1785 (1/90) | kSGB2229 (1/102)	15	15
VDB|0050-00AC-0-0005|M619-c2711-c0-c12	1788	M619	uVSG	-	-	-	0	0	-	-	0	0
VDB|0050-00AD-0-0000|M940-c1568-c0-c0	22291	M940	uVSG	-	Phocaeicola_vulgatus (1/4172)	kSGB1814 (1/4109)	1	1	-	-	0	0
VDB|0050-00AE-0-0000|M554-c1-c0-c16	173132	M554	uVSG	-	Prevotella_copri (20/3266) | GGB3293_SGB4348 (4/2283) | GGB1247_SGB1668 (2/360) | Prevotella_hominis (2/141) | Coprococcus_eutactus (2/3568) | Eubacterium_rectale (2/8042) | GGB46112_SGB63873 (1/1) | Prevotella_SGB1635 (1/36) | Bacteroidales_bacterium (1/1048) | GGB33903_SGB47749 (1/1) | Prevotella_SGB1624 (1/44) | Pectobacterium_brasiliense (1/39) | Helicobacter_sp_13S00401_1 (1/1) | Vibrio_zhugei (1/1)	kSGB1626 (15/2218) | uSGB4348 (4/2283) | kSGB1644 (3/287) | uSGB1668 (2/360) | kSGB1636 (2/87) | kSGB1617 (2/141) | kSGB4933 (2/8042) | uSGB63873 (1/1) | uSGB1635 (1/36) | kSGB2021 (1/356) | kSGB5117 (1/1963) | uSGB47749 (1/1) | uSGB1624 (1/44) | kSGB5118 (1/450) | kSGB10269 (1/39) | kSGB19405 (1/1) | kSGB30869 (1/1)	14	17	Prevotella_copri (9/3266) | GGB1247_SGB1668 (1/360) | Prevotella_SGB1635 (1/36)	kSGB1626 (8/2218) | uSGB1668 (1/360) | uSGB1635 (1/36) | kSGB1636 (1/87)	3	3
VDB|0050-00AE-0-0001|M284-c1660-c0-c15	5004	M284	kVSG	NC_0266131_Uncultured_phage_WWnAnB_strain_3|NC_0265821_Uncultured_phage_WWnAnB|NC_0266121_Uncultured_phage_WWnAnB_strain_2	Oscillibacter_sp_ER4 (750/2741) | Ruminococcaceae_unclassified_SGB15256 (11/225) | Clostridia_bacterium (3/13613) | Ruminococcaceae_bacterium (2/5899) | GGB35948_SGB53557 (1/1) | GGB35200_SGB53641 (1/1) | GGB9758_SGB15368 (1/3034) | Fusicatenibacter_saccharivorans (1/4240) | GGB9602_SGB15031 (1/1008) | Ruminococcaceae_unclassified_SGB15236 (1/561) | Agathobaculum_butyriciproducens (1/947) | Ruminococcaceae_unclassified_SGB15253 (1/6)	kSGB15254 (750/2741) | uSGB15256 (11/225) | kSGB15374 (2/570) | kSGB15249 (2/1088) | uSGB53557 (1/1) | kSGB3989 (1/80) | uSGB53641 (1/1) | uSGB15368 (1/3034) | kSGB4874 (1/4240) | uSGB15031 (1/1008) | uSGB15236 (1/561) | kSGB14993 (1/947) | uSGB15253 (1/6)	12	13	Oscillibacter_sp_ER4 (277/2741) | Clostridia_bacterium (1/13613) | Ruminococcaceae_bacterium (1/5899) | GGB35948_SGB53557 (1/1) | Ruminococcaceae_unclassified_SGB15256 (1/225)	kSGB15254 (277/2741) | kSGB15374 (1/570) | kSGB15249 (1/1088) | uSGB53557 (1/1) | uSGB15256 (1/225)	5	5
VDB|0050-00AF-0-0000|M1333-c957-c0-c11	28926	M1333	uVSG	-	Ruminococcus_bicirculans (4/3401) | Alistipes_shahii (2/1611) | Alistipes_communis (1/907)	kSGB4262 (4/3401) | kSGB2295 (2/1611) | kSGB2290 (1/907)	3	3	Alistipes_shahii (1/1611)	kSGB2295 (1/1611)	1	1
VDB|0050-00B0-0-0000|M776-c1272-c0-c13	17437	M776	uVSG	-	Bacteroides_uniformis (9/6758)	kSGB1836 (9/6758)	1	1	Bacteroides_uniformis (4/6758)	kSGB1836 (4/6758)	1	1
VDB|0050-00B0-0-0001|M776-c952-c2-c17	80220	M776	uVSG	-	Bacteroides_uniformis (13/6758) | Catenibacterium_mitsuokai (1/282) | Bacteroides_eggerthii (1/533) | Flavobacterium_psychrophilum (1/86) | Bacteroides_sp_CACC_737 (1/2)	kSGB1836 (13/6758) | kSGB6778 (1/282) | kSGB1829 (1/533) | kSGB2947 (1/86) | kSGB63897 (1/2)	5	5	Bacteroides_uniformis (9/6758)	kSGB1836 (9/6758)	1	1
VDB|0050-00B0-0-0002|M801-c143-c0-c237	69560	M801	uVSG	-	Phocaeicola_vulgatus (91/4172) | Phocaeicola_massiliensis (29/619) | Phocaeicola_dorei (22/1473) | Bacteroides_uniformis (5/6758) | Phocaeicola_coprocola (2/557) | Parabacteroides_johnsonii (2/161) | Parabacteroides_distasonis (2/4705) | Faecalibacillus_intestinalis (1/1381) | Bacteroides_caccae (1/742) | Butyrivibrio_crossotus (1/981) | Clostridium_sp_AF36_4 (1/1480) | Bacteroides_stercoris (1/2047) | Bacteroidaceae_bacterium (1/1518) | Phocaeicola_coprophilus (1/357) | GGB38038_SGB48534 (1/2) | Clostridia_unclassified_SGB47589 (1/1) | Coprobacillus_cateniformis (1/91) | Bacteroides_heparinolyticus (1/5)	kSGB1814 (90/4109) | kSGB1812 (29/619) | kSGB1815 (22/1442) | kSGB1836 (5/6758) | kSGB1891 (2/557) | kSGB1948 (2/161) | kSGB1934 (2/4703) | kSGB6754 (1/1293) | kSGB69999 (1/63) | kSGB1877 (1/742) | kSGB5065 (1/981) | kSGB4644 (1/1480) | kSGB1830 (1/2047) | kSGB1811 (1/7) | kSGB1888 (1/357) | uSGB48534 (1/2) | uSGB47589 (1/1) | kSGB6771 (1/91) | kSGB21589 (1/5)	18	19	Phocaeicola_vulgatus (49/4172) | Phocaeicola_dorei (10/1473) | Phocaeicola_massiliensis (5/619) | Parabacteroides_johnsonii (2/161) | Faecalibacillus_intestinalis (1/1381) | Bacteroides_caccae (1/742) | Bacteroides_uniformis (1/6758) | Clostridium_sp_AF36_4 (1/1480) | GGB38038_SGB48534 (1/2) | Parabacteroides_distasonis (1/4705) | Butyrivibrio_crossotus (1/981)	kSGB1814 (49/4109) | kSGB1815 (10/1442) | kSGB1812 (5/619) | kSGB1948 (2/161) | kSGB6754 (1/1293) | kSGB1836 (1/6758) | kSGB1877 (1/742) | kSGB4644 (1/1480) | uSGB48534 (1/2) | kSGB1934 (1/4703) | kSGB5065 (1/981)	11	11
VDB|0050-00B0-0-0003|M1209-c563-c0-c1	34127	M1209	uVSG	-	Bacteroides_uniformis (477/6758) | Phocaeicola_vulgatus (10/4172) | Bacteroides_cellulosilyticus (9/522) | Bacteroides_stercoris (4/2047) | Bacteroides_ovatus (3/1006) | Bacteroides_caccae (2/742) | Bacteroides_intestinalis (2/211) | Roseburia_inulinivorans (1/1121) | Eubacterium_ventriosum (1/601) | Bacteroides_finegoldii (1/100) | Alistipes_inops (1/835) | Clostridium_sp_AF15_49 (1/1762) | Bacteroides_thetaiotaomicron (1/711) | Phocaeicola_dorei (1/1473) | Bacteroides_fragilis (1/1207) | Clostridium_sp_AF34_13 (1/375) | Eubacterium_sp_AM28_29 (1/1257) | Anaerostipes_hadrus (1/3947) | Bacteroides_stercorirosoris (1/11) | Bacteroides_cutis (1/10) | Bacteroides_oleiciplenus (1/3)	kSGB1836 (477/6758) | kSGB1814 (10/4109) | kSGB1844 (9/522) | kSGB1830 (4/2047) | kSGB1871 (3/997) | kSGB1877 (2/742) | kSGB1846 (2/185) | kSGB4940 (1/1121) | kSGB5045 (1/601) | kSGB1862 (1/98) | kSGB2286 (1/835) | kSGB5111 (1/1762) | kSGB1861 (1/711) | kSGB1815 (1/1442) | kSGB1853 (1/169) | kSGB4659 (1/375) | kSGB6796 (1/1257) | kSGB4540 (1/3642) | kSGB1848 (1/11) | kSGB1827 (1/10) | kSGB1850 (1/3)	21	21	Bacteroides_uniformis (197/6758) | Phocaeicola_vulgatus (3/4172) | Roseburia_inulinivorans (1/1121) | Bacteroides_ovatus (1/1006) | Clostridium_sp_AF15_49 (1/1762) | Bacteroides_stercoris (1/2047) | Phocaeicola_dorei (1/1473) | Bacteroides_cellulosilyticus (1/522)	kSGB1836 (197/6758) | kSGB1814 (3/4109) | kSGB4940 (1/1121) | kSGB1871 (1/997) | kSGB5111 (1/1762) | kSGB1830 (1/2047) | kSGB1815 (1/1442) | kSGB1844 (1/522)	8	8
VDB|0050-00B1-0-0000|M791-c803-c0-c0	37968	M791	uVSG	-	Akkermansia_sp_KLE1605 (33/151) | Akkermansia_sp_BIOML_A40 (15/59) | Clostridia_bacterium (2/13613)	kSGB9224 (33/151) | kSGB9223 (15/59) | kSGB15384 (1/12) | kSGB15382 (1/35)	3	4	Akkermansia_sp_KLE1605 (24/151) | Akkermansia_sp_BIOML_A40 (15/59) | Clostridia_bacterium (2/13613)	kSGB9224 (24/151) | kSGB9223 (15/59) | kSGB15384 (1/12) | kSGB15382 (1/35)	3	3
VDB|0050-00B1-0-0001|M229-c3543-c3-c1	5077	M229	uVSG	-	Fusicatenibacter_saccharivorans (2/4240) | GGB9615_SGB15053 (2/1060) | Ruminococcaceae_unclassified_SGB15233 (1/348) | GGB9774_SGB15394 (1/39) | Anaerobutyricum_hallii (1/960) | Enterocloster_bolteae (1/377) | Ruminococcus_SGB4421 (1/441) | Phascolarctobacterium_succinatutens (1/1104) | GGB9712_SGB15244 (1/603) | GGB9634_SGB15095 (1/158)	kSGB4874 (2/4240) | uSGB15053 (2/1060) | uSGB15233 (1/348) | uSGB15394 (1/39) | kSGB4537 (1/153) | kSGB4758 (1/377) | uSGB4421 (1/441) | kSGB5765 (1/1104) | uSGB15244 (1/603) | uSGB15095 (1/158)	10	10	-	-	0	0
VDB|0050-00B1-0-0002|M632-c66-c5-c2	101100	M632	uVSG	-	Prevotella_copri (15/3266) | Prevotella_hominis (3/141) | Prevotella_SGB1635 (2/36) | Prevotella_buccae (1/68) | Prochlorococcus_SGB48368 (1/28) | Phocaeicola_vulgatus (1/4172) | GGB1237_SGB1623 (1/20) | Prevotella_SGB1619 (1/1) | GGB38162_SGB48380 (1/1) | Phocaeicola_dorei (1/1473) | Prochlorococcus_SGB48355 (1/1) | Eubacterium_rectale (1/8042)	kSGB1626 (9/2218) | kSGB1617 (3/141) | kSGB1613 (3/581) | uSGB1635 (2/36) | kSGB1644 (1/287) | kSGB48357 (1/68) | kSGB1531 (1/68) | uSGB48368 (1/28) | kSGB1814 (1/4109) | uSGB1623 (1/20) | uSGB1619 (1/1) | uSGB48380 (1/1) | kSGB1815 (1/1442) | uSGB48355 (1/1) | kSGB4933 (1/8042) | kSGB1636 (1/87)	12	16	Prevotella_copri (8/3266) | Phocaeicola_vulgatus (1/4172)	kSGB1626 (5/2218) | kSGB48357 (1/68) | kSGB1814 (1/4109) | kSGB1636 (1/87) | kSGB1613 (1/581)	2	2
VDB|0050-00B2-0-0000|M1303-c797-c0-c13	16093	M1303	uVSG	-	Bifidobacterium_bifidum (216/1267) | Bifidobacterium_pseudocatenulatum (48/1187) | Bifidobacterium_breve (27/593) | Bifidobacterium_adolescentis (27/2922) | Bifidobacterium_longum (25/3602) | Bifidobacterium_catenulatum (17/431) | Bifidobacterium_angulatum (1/87) | Coprococcus_eutactus (1/3568) | Parabacteroides_merdae (1/2296) | GGB39880_SGB53839 (1/6) | Prochlorococcus_SGB53702 (1/1) | Dorea_longicatena (1/1103)	kSGB17256 (216/1267) | kSGB17237 (48/1187) | kSGB17247 (27/593) | kSGB17244 (27/2922) | kSGB17248 (25/3404) | kSGB17241 (13/357) | kSGB17239 (3/49) | kSGB17231 (1/87) | kSGB5117 (1/1963) | kSGB1949 (1/2296) | uSGB53839 (1/6) | uSGB53702 (1/1) | kSGB4582 (1/226) | kSGB53838 (1/16)	12	14	Bifidobacterium_bifidum (125/1267) | Bifidobacterium_longum (4/3602) | Bifidobacterium_breve (2/593) | Bifidobacterium_adolescentis (2/2922) | Bifidobacterium_pseudocatenulatum (2/1187) | Coprococcus_eutactus (1/3568) | Prochlorococcus_SGB53702 (1/1) | Parabacteroides_merdae (1/2296) | Dorea_longicatena (1/1103) | Bifidobacterium_catenulatum (1/431)	kSGB17256 (125/1267) | kSGB17248 (4/3404) | kSGB17247 (2/593) | kSGB17244 (2/2922) | kSGB17237 (2/1187) | kSGB5117 (1/1963) | uSGB53702 (1/1) | kSGB1949 (1/2296) | kSGB4582 (1/226) | kSGB17239 (1/49)	10	10
VDB|0050-00B2-0-0001|M1064-c1042-c2-c90	30513	M1064	uVSG	-	Clostridia_bacterium (68/13613) | GGB9524_SGB14924 (33/122) | GGB9342_SGB14306 (32/1383) | GGB9758_SGB15368 (29/3034) | Ruminococcaceae_bacterium (23/5899) | GGB9712_SGB15244 (22/603) | GGB9635_SGB15106 (19/1782) | GGB9331_SGB14294 (18/68) | Oscillibacter_sp_ER4 (16/2741) | GGB3293_SGB4348 (13/2283) | GGB9633_SGB15090 (12/688) | Eubacterium_siraeum (8/1926) | Ruminococcaceae_unclassified_SGB15265 (7/1241) | GGB9347_SGB14313 (5/918) | GGB9774_SGB15394 (5/39) | GGB9691_SGB15198 (4/330) | Clostridia_unclassified_SGB4367 (4/1787) | GGB9278_SGB14230 (4/163) | GGB9687_SGB15191 (4/33) | GGB9699_SGB15216 (3/654) | GGB3303_SGB4364 (3/285) | Subdoligranulum_sp_APC924_74 (3/4694) | Ruminococcaceae_unclassified_SGB15260 (3/538) | Phocea_massiliensis (3/8) | GGB9284_SGB14237 (2/100) | GGB9727_SGB15285 (2/135) | GGB9677_SGB15180 (2/624) | Ruminococcus_bicirculans (2/3401) | GGB9689_SGB15194 (2/11) | GGB9632_SGB15089 (2/887) | GGB9615_SGB15053 (2/1060) | GGB9291_SGB14248 (2/69) | Ruminococcus_sp_NSJ_71 (2/1587) | Faecalibacterium_prausnitzii (2/9456) | GGB9633_SGB15091 (2/1080) | Ruminococcaceae_unclassified_SGB15256 (2/225) | Ruminococcaceae_bacterium_D5 (1/21) | GGB9634_SGB15095 (1/158) | GGB9512_SGB14909 (1/234) | GGB9671_SGB15169 (1/3) | GGB106_SGB125 (1/2) | GGB9691_SGB15197 (1/20) | GGB9614_SGB15049 (1/55) | Clostridia_unclassified_SGB14297 (1/41) | Lawsonibacter_sp_NSJ_51 (1/30) | Ruminococcaceae_unclassified_SGB15234 (1/779) | GGB9634_SGB15093 (1/442) | Bacilli_unclassified_SGB6502 (1/141) | GGB9602_SGB15031 (1/1008) | GGB9333_SGB14296 (1/10) | GGB9333_SGB63372 (1/1) | Kiritimatiellae_bacterium (1/148) | Bacilli_unclassified_SGB6478 (1/690) | Negativibacillus_massiliensis (1/103) | GGB9592_SGB15014 (1/13) | GGB9332_SGB14295 (1/20) | GGB9608_SGB15041 (1/75) | GGB2983_SGB3965 (1/4) | Chitinophagaceae_bacterium_PMP191F (1/1) | Microvirgula_aerodenitrificans (1/4) | Murdochiella_massiliensis (1/4) | Candidatus_Avimicrobium_faecavium (1/1)	uSGB14924 (33/122) | uSGB14306 (32/1383) | uSGB15368 (29/3034) | uSGB15244 (22/603) | uSGB15106 (19/1782) | uSGB14294 (18/68) | kSGB15254 (16/2741) | kSGB14311 (13/1347) | uSGB4348 (13/2283) | uSGB15090 (12/688) | kSGB14240 (11/71) | kSGB15355 (10/107) | kSGB4198 (8/1926) | uSGB15265 (7/1241) | kSGB4365 (7/430) | kSGB14861 (5/1447) | kSGB14298 (5/25) | uSGB14313 (5/918) | uSGB15394 (5/39) | uSGB15198 (4/330) | uSGB4367 (4/1787) | uSGB14230 (4/163) | uSGB15191 (4/33) | kSGB14253 (4/60) | kSGB14832 (4/20) | uSGB15216 (3/654) | uSGB4364 (3/285) | kSGB15286 (3/4694) | uSGB15260 (3/538) | kSGB15084 (3/69) | kSGB14837 (3/8) | kSGB14300 (2/21) | uSGB14237 (2/100) | kSGB4394 (2/143) | uSGB15285 (2/135) | kSGB4197 (2/174) | uSGB15180 (2/624) | kSGB4168 (2/17) | kSGB4262 (2/3401) | uSGB15194 (2/11) | uSGB15089 (2/887) | kSGB14904 (2/9) | kSGB14232 (2/41) | uSGB15053 (2/1060) | uSGB14248 (2/69) | kSGB4290 (2/1587) | uSGB15091 (2/1080) | uSGB15256 (2/225) | kSGB14291 (2/87) | kSGB15275 (2/21) | kSGB14960 (1/21) | uSGB15095 (1/158) | kSGB14908 (1/31) | kSGB15400 (1/11) | kSGB15374 (1/570) | kSGB15249 (1/1088) | uSGB14909 (1/234) | uSGB15169 (1/3) | kSGB14110 (1/81) | uSGB125 (1/2) | kSGB15385 (1/116) | uSGB15197 (1/20) | uSGB15049 (1/55) | kSGB15333 (1/227) | uSGB14297 (1/41) | kSGB4174 (1/33) | kSGB15131 (1/30) | kSGB4242 (1/24) | uSGB15234 (1/779) | uSGB15093 (1/442) | uSGB6502 (1/141) | uSGB15031 (1/1008) | uSGB14296 (1/10) | uSGB63372 (1/1) | kSGB17364 (1/117) | kSGB14250 (1/121) | uSGB6478 (1/690) | kSGB14912 (1/103) | uSGB15014 (1/13) | kSGB14929 (1/16) | kSGB14954 (1/95) | kSGB15377 (1/210) | uSGB14295 (1/20) | kSGB3940 (1/76) | uSGB15041 (1/75) | kSGB15318 (1/1602) | uSGB3965 (1/4) | kSGB27693 (1/1) | kSGB22508 (1/4) | kSGB5302 (1/4) | kSGB63344 (1/1)	62	91	Clostridia_bacterium (44/13613) | GGB9524_SGB14924 (31/122) | GGB9758_SGB15368 (26/3034) | GGB9712_SGB15244 (17/603) | Oscillibacter_sp_ER4 (16/2741) | Ruminococcaceae_bacterium (15/5899) | GGB9635_SGB15106 (13/1782) | GGB9633_SGB15090 (11/688) | GGB9331_SGB14294 (11/68) | GGB3293_SGB4348 (10/2283) | GGB9342_SGB14306 (6/1383) | Ruminococcaceae_unclassified_SGB15265 (6/1241) | Eubacterium_siraeum (5/1926) | Clostridia_unclassified_SGB4367 (4/1787) | GGB9278_SGB14230 (3/163) | GGB9347_SGB14313 (3/918) | Subdoligranulum_sp_APC924_74 (3/4694) | GGB9687_SGB15191 (3/33) | Ruminococcaceae_unclassified_SGB15260 (3/538) | GGB9774_SGB15394 (3/39) | GGB9691_SGB15198 (2/330) | GGB9699_SGB15216 (2/654) | GGB9677_SGB15180 (2/624) | Ruminococcus_bicirculans (2/3401) | GGB9689_SGB15194 (2/11) | GGB9632_SGB15089 (2/887) | GGB3303_SGB4364 (2/285) | GGB9291_SGB14248 (2/69) | Ruminococcus_sp_NSJ_71 (2/1587) | Ruminococcaceae_bacterium_D5 (1/21) | GGB9634_SGB15095 (1/158) | GGB9284_SGB14237 (1/100) | GGB9727_SGB15285 (1/135) | GGB9512_SGB14909 (1/234) | GGB9671_SGB15169 (1/3) | GGB9614_SGB15049 (1/55) | Clostridia_unclassified_SGB14297 (1/41) | Faecalibacterium_prausnitzii (1/9456) | GGB9633_SGB15091 (1/1080) | GGB9691_SGB15197 (1/20) | Ruminococcaceae_unclassified_SGB15234 (1/779) | GGB9634_SGB15093 (1/442) | GGB9602_SGB15031 (1/1008) | GGB9333_SGB14296 (1/10) | Kiritimatiellae_bacterium (1/148) | Bacilli_unclassified_SGB6478 (1/690) | GGB9592_SGB15014 (1/13) | Ruminococcaceae_unclassified_SGB15256 (1/225) | GGB9332_SGB14295 (1/20) | GGB9608_SGB15041 (1/75) | GGB9615_SGB15053 (1/1060)	uSGB14924 (31/122) | uSGB15368 (26/3034) | uSGB15244 (17/603) | kSGB15254 (16/2741) | uSGB15106 (13/1782) | uSGB15090 (11/688) | uSGB14294 (11/68) | uSGB4348 (10/2283) | uSGB14306 (6/1383) | kSGB15355 (6/107) | uSGB15265 (6/1241) | kSGB14311 (6/1347) | kSGB4365 (6/430) | kSGB14861 (5/1447) | kSGB4198 (5/1926) | kSGB14240 (5/71) | uSGB4367 (4/1787) | kSGB14832 (4/20) | uSGB14230 (3/163) | uSGB14313 (3/918) | kSGB15286 (3/4694) | uSGB15191 (3/33) | uSGB15260 (3/538) | uSGB15394 (3/39) | kSGB14253 (3/60) | kSGB14300 (2/21) | uSGB15198 (2/330) | uSGB15216 (2/654) | kSGB14298 (2/25) | kSGB4197 (2/174) | uSGB15180 (2/624) | kSGB4168 (2/17) | kSGB4262 (2/3401) | uSGB15194 (2/11) | uSGB15089 (2/887) | uSGB4364 (2/285) | kSGB14904 (2/9) | kSGB14232 (2/41) | uSGB14248 (2/69) | kSGB4290 (2/1587) | kSGB15275 (2/21) | kSGB15084 (2/69) | kSGB14960 (1/21) | uSGB15095 (1/158) | uSGB14237 (1/100) | uSGB15285 (1/135) | kSGB14908 (1/31) | kSGB15400 (1/11) | kSGB15374 (1/570) | uSGB14909 (1/234) | uSGB15169 (1/3) | kSGB15385 (1/116) | uSGB15049 (1/55) | uSGB14297 (1/41) | kSGB15333 (1/227) | uSGB15091 (1/1080) | uSGB15197 (1/20) | uSGB15234 (1/779) | uSGB15093 (1/442) | uSGB15031 (1/1008) | uSGB14296 (1/10) | kSGB17364 (1/117) | kSGB14291 (1/87) | uSGB6478 (1/690) | uSGB15014 (1/13) | uSGB15256 (1/225) | kSGB14929 (1/16) | kSGB15377 (1/210) | uSGB14295 (1/20) | kSGB3940 (1/76) | uSGB15041 (1/75) | uSGB15053 (1/1060)	51	51
VDB|0050-00B2-0-0002|M801-c780-c0-c55	23058	M801	uVSG	-	Phocaeicola_vulgatus (76/4172) | Phocaeicola_massiliensis (25/619) | Phocaeicola_dorei (19/1473) | Bacteroides_caccae (2/742) | Bacteroides_uniformis (2/6758) | Bacteroidaceae_bacterium (1/1518) | Faecalibacillus_intestinalis (1/1381) | Butyrivibrio_crossotus (1/981) | GGB38038_SGB48534 (1/2) | Clostridia_unclassified_SGB47589 (1/1) | Prevotella_SGB1680 (1/505) | Phocaeicola_coprocola (1/557) | Parabacteroides_distasonis (1/4705) | Coprobacillus_cateniformis (1/91)	kSGB1814 (76/4109) | kSGB1812 (25/619) | kSGB1815 (19/1442) | kSGB1877 (2/742) | kSGB1836 (2/6758) | kSGB1811 (1/7) | kSGB6754 (1/1293) | kSGB5065 (1/981) | uSGB48534 (1/2) | uSGB47589 (1/1) | uSGB1680 (1/505) | kSGB1891 (1/557) | kSGB1934 (1/4703) | kSGB6771 (1/91)	14	14	Phocaeicola_vulgatus (47/4172) | Phocaeicola_dorei (11/1473) | Phocaeicola_massiliensis (5/619) | Bacteroides_caccae (2/742) | Faecalibacillus_intestinalis (1/1381) | Butyrivibrio_crossotus (1/981) | Bacteroidaceae_bacterium (1/1518) | Phocaeicola_coprocola (1/557) | Parabacteroides_distasonis (1/4705)	kSGB1814 (47/4109) | kSGB1815 (11/1442) | kSGB1812 (5/619) | kSGB1877 (2/742) | kSGB6754 (1/1293) | kSGB5065 (1/981) | kSGB1811 (1/7) | kSGB1891 (1/557) | kSGB1934 (1/4703)	9	9
VDB|0050-00B3-0-0000|M1283-c822-c0-c55	18544	M1283	uVSG	-	Phocaeicola_vulgatus (57/4172) | Phocaeicola_dorei (15/1473) | Parabacteroides_distasonis (4/4705) | Parabacteroides_johnsonii (2/161) | Bacteroides_salyersiae (2/75) | Phocaeicola_coprocola (1/557) | Eubacteriaceae_bacterium (1/307) | Parabacteroides_merdae (1/2296) | Bacteroides_uniformis (1/6758)	kSGB1814 (56/4109) | kSGB1815 (15/1442) | kSGB1934 (4/4703) | kSGB1948 (2/161) | kSGB1857 (2/75) | kSGB69999 (1/63) | kSGB1891 (1/557) | kSGB5043 (1/70) | kSGB1949 (1/2296) | kSGB1836 (1/6758)	9	10	Phocaeicola_vulgatus (23/4172) | Parabacteroides_johnsonii (2/161) | Phocaeicola_dorei (2/1473) | Bacteroides_salyersiae (1/75)	kSGB1814 (22/4109) | kSGB1948 (2/161) | kSGB1815 (2/1442) | kSGB69999 (1/63) | kSGB1857 (1/75)	4	4
VDB|0050-00B3-0-0001|M855-c3204-c0-c13	1592	M855	uVSG	-	-	-	0	0	-	-	0	0
VDB|0050-00B3-0-0002|M632-c2475-c0-c6	1589	M632	uVSG	-	-	-	0	0	-	-	0	0
VDB|0050-00B3-0-0003|M632-c2721-c0-c2	6308	M632	uVSG	-	-	-	0	0	-	-	0	0
VDB|0050-00B3-0-0004|M197-c1484-c0-c7	5872	M197	uVSG	-	Alistipes_ihumii (18/498) | Alistipes_shahii (1/1611) | Odoribacter_splanchnicus (1/1981)	kSGB2328 (18/498) | kSGB2295 (1/1611) | kSGB1790 (1/1981)	3	3	-	-	0	0
VDB|0050-00B3-0-0005|M632-c315-c0-c17	34875	M632	uVSG	-	-	-	0	0	-	-	0	0
VDB|0050-00B3-0-0006|M1102-c76-c0-c23	98119	M1102	kVSG	NC_0247111_Uncultured_crAssphage	Parabacteroides_merdae (29/2296) | Phocaeicola_dorei (10/1473) | Parabacteroides_distasonis (6/4705) | Phocaeicola_vulgatus (3/4172) | Prevotella_intermedia (1/60) | Bacilli_bacterium (1/1335)	kSGB1949 (29/2296) | kSGB1815 (10/1442) | kSGB1934 (6/4703) | kSGB1814 (3/4109) | kSGB1560 (1/60) | kSGB6499 (1/33)	6	6	Parabacteroides_merdae (12/2296) | Phocaeicola_dorei (9/1473) | Parabacteroides_distasonis (5/4705) | Phocaeicola_vulgatus (1/4172)	kSGB1949 (12/2296) | kSGB1815 (9/1442) | kSGB1934 (5/4703) | kSGB1814 (1/4109)	4	4
VDB|0050-00B3-0-0007|M298-c1691-c0-c2	26073	M298	uVSG	-	Lachnospiraceae_bacterium (3/3222) | Bacteroides_pectinophilus (1/181)	kSGB5062 (2/401) | kSGB4883 (1/35) | kSGB5068 (1/181)	2	3	Bacteroides_pectinophilus (1/181)	kSGB5068 (1/181)	1	1
VDB|0050-00B4-0-0000|M130-c1464-c0-c20	5866	M130	uVSG	-	Gemmiger_formicilis (166/3023) | Subdoligranulum_sp_APC924_74 (49/4694) | Gemmiger_SGB15295 (3/286) | Faecalibacterium_SGB15346 (2/700) | Ruthenibacterium_lactatiformans (1/958) | Faecalibacterium_prausnitzii (1/9456) | Ruminococcaceae_unclassified_SGB15233 (1/348) | GGB9730_SGB15291 (1/430)	kSGB15300 (166/3023) | kSGB15286 (49/4694) | uSGB15295 (3/286) | uSGB15346 (2/700) | kSGB15271 (1/957) | kSGB15342 (1/1659) | uSGB15233 (1/348) | uSGB15291 (1/430)	8	8	Gemmiger_formicilis (51/3023) | Subdoligranulum_sp_APC924_74 (3/4694) | Gemmiger_SGB15295 (2/286)	kSGB15300 (51/3023) | kSGB15286 (3/4694) | uSGB15295 (2/286)	3	3
VDB|0050-00B4-0-0001|M426-c2941-c0-c11	2484	M426	uVSG	-	-	-	0	0	-	-	0	0
VDB|0050-00B5-0-0000|M801-c97-c0-c59	85211	M801	uVSG	-	Bacteroides_uniformis (8/6758) | Bacteroides_xylanisolvens (7/364) | Phocaeicola_vulgatus (4/4172) | Bacteroides_fragilis (3/1207) | Bacteroidaceae_bacterium (2/1518) | Phocaeicola_massiliensis (2/619) | Bacteroides_sp_HF_5092 (1/2) | Bacteroides_faecis (1/185) | Phocaeicola_dorei (1/1473)	kSGB1836 (8/6758) | kSGB1867 (7/364) | kSGB1814 (4/4109) | kSGB1855 (3/1038) | kSGB1812 (2/619) | kSGB1876 (1/2) | kSGB1865 (1/23) | kSGB1860 (1/185) | kSGB1815 (1/1442) | kSGB1887 (1/67)	9	10	Bacteroides_uniformis (3/6758) | Bacteroides_xylanisolvens (2/364) | Bacteroidaceae_bacterium (1/1518) | Bacteroides_fragilis (1/1207)	kSGB1836 (3/6758) | kSGB1867 (2/364) | kSGB1865 (1/23) | kSGB1855 (1/1038)	4	4
VDB|0050-00B5-0-0001|M702-c2788-c0-c4	2429	M702	uVSG	-	-	-	0	0	-	-	0	0
VDB|0050-00B6-0-0000|M1072-c3762-c0-c3	1654	M1072	uVSG	-	Faecalibacterium_SGB15315 (3/306) | Faecalibacterium_prausnitzii (2/9456)	uSGB15315 (3/306) | kSGB15326 (1/412) | kSGB15342 (1/1659)	2	3	-	-	0	0
VDB|0050-00B7-0-0000|M465-c134-c0-c37	24789	M465	uVSG	-	Bifidobacterium_breve (9/593)	kSGB17247 (9/593)	1	1	Bifidobacterium_breve (9/593)	kSGB17247 (9/593)	1	1
VDB|0050-00B7-0-0001|M465-c851-c0-c1	23349	M465	uVSG	-	Bifidobacterium_bifidum (10/1267) | Bifidobacterium_breve (7/593) | Bifidobacterium_pseudocatenulatum (4/1187) | Bifidobacterium_longum (2/3602)	kSGB17256 (10/1267) | kSGB17247 (7/593) | kSGB17237 (4/1187) | kSGB17248 (2/3404)	4	4	-	-	0	0
VDB|0050-00B8-0-0000|M801-c103-c1-c126	85152	M801	uVSG	-	Bacteroides_uniformis (80/6758) | Bacteroides_eggerthii (8/533) | Phocaeicola_vulgatus (4/4172) | Phocaeicola_dorei (4/1473) | Bacteroides_SGB1849 (2/2) | Bacteroides_sp_AM10_21B (1/19) | Eubacterium_ventriosum (1/601) | Bacteroides_ovatus (1/1006) | Bacteroides_cellulosilyticus (1/522) | Clostridia_unclassified_SGB47589 (1/1) | Ruminococcaceae_bacterium (1/5899) | Bacteroides_finegoldii (1/100) | Paraprevotella_clara (1/1049) | Phocaeicola_massiliensis (1/619)	kSGB1836 (80/6758) | kSGB1829 (8/533) | kSGB1814 (4/4109) | kSGB1815 (4/1442) | uSGB1849 (2/2) | kSGB1831 (1/19) | kSGB5045 (1/601) | kSGB1871 (1/997) | kSGB1844 (1/522) | uSGB47589 (1/1) | kSGB4184 (1/325) | kSGB1862 (1/98) | kSGB1798 (1/1049) | kSGB1812 (1/619)	14	14	Bacteroides_uniformis (23/6758) | Bacteroides_eggerthii (3/533) | Bacteroides_SGB1849 (2/2) | Phocaeicola_vulgatus (2/4172) | Phocaeicola_dorei (2/1473) | Bacteroides_cellulosilyticus (1/522)	kSGB1836 (23/6758) | kSGB1829 (3/533) | uSGB1849 (2/2) | kSGB1814 (2/4109) | kSGB1815 (2/1442) | kSGB1844 (1/522)	6	6
VDB|0050-00B9-0-0000|M1256-c763-c0-c8	21056	M1256	uVSG	-	Alistipes_inops (611/835) | Alistipes_putredinis (2/5632) | Odoribacter_splanchnicus (1/1981) | Phocaeicola_barnesiae (1/34) | Barnesiella_intestinihominis (1/3045) | Parabacteroides_merdae (1/2296) | Alistipes_shahii (1/1611)	kSGB2286 (611/835) | kSGB2318 (2/5632) | kSGB1790 (1/1981) | kSGB1897 (1/34) | kSGB1965 (1/3045) | kSGB1949 (1/2296) | kSGB2295 (1/1611)	7	7	Alistipes_inops (549/835) | Alistipes_putredinis (2/5632) | Phocaeicola_barnesiae (1/34) | Barnesiella_intestinihominis (1/3045) | Parabacteroides_merdae (1/2296) | Alistipes_shahii (1/1611)	kSGB2286 (549/835) | kSGB2318 (2/5632) | kSGB1897 (1/34) | kSGB1965 (1/3045) | kSGB1949 (1/2296) | kSGB2295 (1/1611)	6	6
VDB|0050-00B9-0-0001|M460-c2098-c2-c13	1798	M460	uVSG	-	Bifidobacterium_longum (32/3602) | Bifidobacterium_pseudocatenulatum (1/1187)	kSGB17248 (32/3404) | kSGB17237 (1/1187)	2	2	Bifidobacterium_longum (30/3602) | Bifidobacterium_pseudocatenulatum (1/1187)	kSGB17248 (30/3404) | kSGB17237 (1/1187)	2	2
VDB|0050-00BA-0-0000|M1102-c76-c0-c226	49211	M1102	kVSG	NC_0247111_Uncultured_crAssphage	Phocaeicola_dorei (6/1473) | Phocaeicola_vulgatus (2/4172) | GGB1387_SGB1895 (1/122) | Prevotella_intermedia (1/60) | Parabacteroides_distasonis (1/4705)	kSGB1815 (6/1442) | kSGB1814 (2/4109) | uSGB1895 (1/122) | kSGB1560 (1/60) | kSGB1934 (1/4703)	5	5	Phocaeicola_dorei (2/1473) | Phocaeicola_vulgatus (1/4172) | Parabacteroides_distasonis (1/4705)	kSGB1815 (2/1442) | kSGB1814 (1/4109) | kSGB1934 (1/4703)	3	3
VDB|0050-00BA-0-0001|M776-c823-c0-c25	83216	M776	uVSG	-	Bacteroides_uniformis (8/6758) | Bacilli_unclassified_SGB6478 (1/690) | Flavobacterium_psychrophilum (1/86)	kSGB1836 (8/6758) | uSGB6478 (1/690) | kSGB2947 (1/86)	3	3	Bacteroides_uniformis (3/6758)	kSGB1836 (3/6758)	1	1
VDB|0050-00BB-0-0000|M776-c366-c0-c26	8000	M776	uVSG	-	Prochlorococcus_SGB47884 (1/2) | Bacteroides_uniformis (1/6758)	uSGB47884 (1/2) | kSGB1836 (1/6758)	2	2	-	-	0	0
VDB|0050-00BB-0-0001|M197-c1478-c0-c16	5876	M197	uVSG	-	Alistipes_ihumii (1/498)	kSGB2328 (1/498)	1	1	-	-	0	0
VDB|0050-00BB-0-0002|M438-c2046-c0-c6	3905	M438	uVSG	-	-	-	0	0	-	-	0	0
VDB|0050-00BC-0-0000|M755-c3478-c0-c0	12551	M755	uVSG	-	Prevotellamassilia_timonensis (1/345)	kSGB1477 (1/345)	1	1	-	-	0	0
VDB|0050-00BC-0-0001|M776-c2953-c1-c3	6490	M776	uVSG	-	-	-	0	0	-	-	0	0
VDB|0050-00BC-0-0002|M838-c3360-c0-c0	4849	M838	uVSG	-	-	-	0	0	-	-	0	0
VDB|0050-00BC-0-0003|M838-c2455-c0-c0	27249	M838	uVSG	-	-	-	0	0	-	-	0	0
VDB|0050-00BC-0-0004|M776-c3189-c0-c4	3323	M776	uVSG	-	-	-	0	0	-	-	0	0
VDB|0050-00BC-0-0005|M972-c3508-c0-c1	2392	M972	uVSG	-	Bifidobacterium_pseudocatenulatum (90/1187) | Bifidobacterium_catenulatum (27/431) | Bifidobacterium_longum (14/3602) | Bifidobacterium_adolescentis (14/2922) | Bifidobacterium_angulatum (2/87) | Bifidobacterium_dentium (2/185) | GGB40127_SGB60363 (1/1) | GGB39880_SGB53839 (1/6)	kSGB17237 (90/1187) | kSGB17241 (18/357) | kSGB17249 (14/198) | kSGB17244 (14/2922) | kSGB17239 (7/49) | kSGB53838 (2/16) | kSGB17231 (2/87) | kSGB17234 (2/185) | uSGB60363 (1/1) | uSGB53839 (1/6)	8	10	Bifidobacterium_catenulatum (3/431) | Bifidobacterium_pseudocatenulatum (2/1187)	kSGB17241 (2/357) | kSGB17237 (2/1187) | kSGB17239 (1/49)	2	2
VDB|0050-00BD-0-0000|M801-c970-c0-c30	15977	M801	uVSG	-	Bacteroides_uniformis (2/6758) | Phocaeicola_dorei (2/1473) | Bacteroides_stercoris (1/2047) | Bacteroides_finegoldii (1/100)	kSGB1836 (2/6758) | kSGB1815 (2/1442) | kSGB1830 (1/2047) | kSGB1862 (1/98)	4	4	Phocaeicola_dorei (2/1473) | Bacteroides_stercoris (1/2047)	kSGB1815 (2/1442) | kSGB1830 (1/2047)	2	2
VDB|0050-00BD-0-0001|M738-c70-c0-c135	14441	M738	uVSG	-	Parabacteroides_distasonis (1/4705)	kSGB1934 (1/4703)	1	1	-	-	0	0
VDB|0050-00BE-0-0000|M1147-c932-c0-c60	15435	M1147	uVSG	-	Parabacteroides_distasonis (395/4705) | Phocaeicola_massiliensis (1/619) | Phocaeicola_vulgatus (1/4172) | Bacteroides_caccae (1/742) | Bacteroides_ovatus (1/1006)	kSGB1934 (394/4703) | kSGB1812 (1/619) | kSGB1814 (1/4109) | kSGB1877 (1/742) | kSGB1871 (1/997) | kSGB27780 (1/2)	5	6	Parabacteroides_distasonis (160/4705)	kSGB1934 (159/4703) | kSGB27780 (1/2)	1	1
VDB|0050-00BE-0-0001|M1147-c717-c0-c25	43533	M1147	uVSG	-	Parabacteroides_distasonis (112/4705) | Anaerobutyricum_hallii (1/960)	kSGB1934 (112/4703) | kSGB4532 (1/807)	2	2	Parabacteroides_distasonis (33/4705) | Anaerobutyricum_hallii (1/960)	kSGB1934 (33/4703) | kSGB4532 (1/807)	2	2
VDB|0050-00BE-0-0002|M1102-c3839-c1-c1	9243	M1102	kVSG	NC_0247111_Uncultured_crAssphage	Parabacteroides_distasonis (1/4705)	kSGB1934 (1/4703)	1	1	-	-	0	0
VDB|0050-00BE-0-0003|M1147-c1274-c0-c13	22731	M1147	uVSG	-	Parabacteroides_distasonis (71/4705)	kSGB1934 (71/4703)	1	1	Parabacteroides_distasonis (11/4705)	kSGB1934 (11/4703)	1	1
VDB|0050-00BE-0-0004|M801-c103-c1-c156	84602	M801	uVSG	-	Bacteroides_uniformis (59/6758) | Bacteroides_eggerthii (7/533) | Phocaeicola_vulgatus (6/4172) | Bacteroides_SGB1849 (2/2) | Faecalibacterium_prausnitzii (2/9456) | Bacteroides_sp_HF_5092 (1/2) | Eubacterium_ventriosum (1/601) | Bacteroides_ovatus (1/1006) | Bacteroides_sp_AM10_21B (1/19) | Phocaeicola_dorei (1/1473) | Bacteroides_cellulosilyticus (1/522) | Bacteroides_xylanisolvens (1/364) | Clostridium_sp_AF15_49 (1/1762) | Clostridia_unclassified_SGB47589 (1/1) | Ruminococcaceae_bacterium (1/5899) | Paraprevotella_clara (1/1049) | Phocaeicola_massiliensis (1/619) | Bacteroides_heparinolyticus (1/5)	kSGB1836 (59/6758) | kSGB1829 (7/533) | kSGB1814 (6/4109) | uSGB1849 (2/2) | kSGB15316 (2/3016) | kSGB1876 (1/2) | kSGB5045 (1/601) | kSGB1871 (1/997) | kSGB1831 (1/19) | kSGB1815 (1/1442) | kSGB1844 (1/522) | kSGB1867 (1/364) | kSGB5111 (1/1762) | uSGB47589 (1/1) | kSGB4184 (1/325) | kSGB1798 (1/1049) | kSGB1812 (1/619) | kSGB21589 (1/5)	18	18	Bacteroides_uniformis (31/6758) | Bacteroides_eggerthii (4/533) | Bacteroides_SGB1849 (2/2) | Phocaeicola_vulgatus (2/4172) | Bacteroides_cellulosilyticus (1/522) | Clostridium_sp_AF15_49 (1/1762) | Ruminococcaceae_bacterium (1/5899) | Paraprevotella_clara (1/1049)	kSGB1836 (31/6758) | kSGB1829 (4/533) | uSGB1849 (2/2) | kSGB1814 (2/4109) | kSGB1844 (1/522) | kSGB5111 (1/1762) | kSGB4184 (1/325) | kSGB1798 (1/1049)	8	8
VDB|0050-00BF-0-0000|M1057-c2856-c0-c70	2254	M1057	kVSG	NC_0218551_Lactococcus_phage_phi7|NC_0131531_Lactococcus_phage_CB19|NC_0218521_Lactococcus_phage_P680|NC_0019091_Lactococcus_phage_bIL170|NC_0218541_Lactococcus_phage_jm3|NC_0176951_Lactococcus_Phage_ASCC273|NC_0131521_Lactococcus_phage_CB14|NC_0018351_Lactococcus_phage_sk1|NC_0176961_Lactococcus_Phage_ASCC532|NC_0218531_Lactococcus_phage_340|NC_0110461_Lactococcus_phage_bIBB29|NC_0176881_Lactococcus_Phage_ASCC191|NC_0289001_Lactococcus_phage_SL4|NC_0083631_Lactococcus_phage_P008|NC_0083701_Lactococcus_phage_712|NC_0131551_Lactococcus_phage_CB13|NC_0218601_Lactococcus_phage_jm2|NC_0176981_Lactococcus_Phage_ASCC465	-	-	0	0	-	-	0	0
VDB|0050-00BF-0-0001|M438-c2046-c0-c3	3927	M438	uVSG	-	-	-	0	0	-	-	0	0
VDB|0050-00C0-0-0000|M406-c263-c1-c36	43158	M406	uVSG	-	Phocaeicola_vulgatus (118/4172) | GGB1495_SGB2071 (114/953) | Odoribacter_splanchnicus (98/1981) | Bacteroides_uniformis (43/6758) | Phocaeicola_dorei (30/1473) | Parabacteroides_distasonis (29/4705) | Phocaeicola_massiliensis (25/619) | Parabacteroides_merdae (22/2296) | Bacteroides_cellulosilyticus (15/522) | Phocaeicola_coprocola (13/557) | Bacteroidaceae_bacterium (11/1518) | Prevotella_marseillensis (10/228) | GGB1405_SGB1928 (9/86) | Alistipes_inops (7/835) | Phocaeicola_coprophilus (6/357) | Ruminococcus_lactaris (6/696) | Barnesiella_intestinihominis (5/3045) | GGB1420_SGB1957 (5/375) | GGB1219_SGB1587 (4/49) | Bacteroides_timonensis (4/24) | Alistipes_shahii (4/1611) | GGB1387_SGB1894 (3/9) | Bacteroides_eggerthii (3/533) | Coprobacter_fastidiosus (3/227) | Culturomica_massiliensis (2/37) | GGB1102_SGB1416 (2/22) | GGB1355_SGB1819 (2/6) | GGB1387_SGB1895 (2/122) | Barnesiella_sp_An22 (2/13) | Phocaeicola_plebeius (2/1036) | Bacteroides_xylanisolvens (2/364) | Prevotella_sp_PCJ2 (2/3) | Bacteroides_fragilis (1/1207) | GGB46121_SGB63882 (1/1) | GGB47851_SGB77769 (1/1) | GGB23864_SGB35597 (1/3) | GGB27959_SGB40412 (1/2) | GGB1490_SGB2065 (1/1) | Eubacteriaceae_bacterium (1/307) | Bilophila_wadsworthia (1/1097) | Bacteroides_stercorirosoris (1/11) | Bacteroidales_unclassified_SGB1954 (1/4) | Bacteroides_ovatus (1/1006) | Bacteroidales_bacterium (1/1048) | Clostridium_sp_AF36_4 (1/1480) | GGB1219_SGB1586 (1/13) | GGB1339_SGB1796 (1/6) | GGB11117_SGB17823 (1/6) | Butyricimonas_faecihominis (1/127) | Prochlorococcus_SGB47086 (1/1) | Butyricimonas_faecalis (1/57) | Parabacteroides_goldsteinii (1/87) | Bacteroides_caccae (1/742) | Clostridia_bacterium (1/13613)	kSGB1814 (117/4109) | uSGB2071 (114/953) | kSGB1790 (98/1981) | kSGB1836 (43/6758) | kSGB1934 (29/4703) | kSGB1815 (27/1442) | kSGB1812 (25/619) | kSGB1949 (22/2296) | kSGB1844 (15/522) | kSGB1891 (13/557) | kSGB1588 (10/228) | uSGB1928 (9/86) | kSGB1886 (8/16) | kSGB2286 (7/835) | kSGB1888 (6/357) | kSGB4557 (6/696) | kSGB1965 (5/3045) | uSGB1957 (5/375) | uSGB1587 (4/49) | kSGB1842 (4/24) | kSGB2295 (4/1611) | uSGB1894 (3/9) | kSGB1829 (3/533) | kSGB1816 (3/31) | kSGB1963 (3/227) | kSGB1791 (2/37) | uSGB1416 (2/22) | uSGB1819 (2/6) | uSGB1895 (2/122) | kSGB1967 (2/13) | kSGB1867 (2/364) | kSGB40522 (2/3) | kSGB48437 (2/2) | kSGB69999 (1/63) | kSGB1855 (1/1038) | uSGB63882 (1/1) | uSGB77769 (1/1) | uSGB35597 (1/3) | uSGB40412 (1/2) | uSGB2065 (1/1) | kSGB5043 (1/70) | kSGB15452 (1/1097) | kSGB1848 (1/11) | uSGB1954 (1/4) | kSGB1871 (1/997) | kSGB1953 (1/12) | kSGB4644 (1/1480) | uSGB1586 (1/13) | uSGB1796 (1/6) | uSGB17823 (1/6) | kSGB1910 (1/74) | kSGB1786 (1/127) | kSGB1899 (1/192) | kSGB1903 (1/844) | uSGB47086 (1/1) | kSGB1782 (1/57) | kSGB1941 (1/82) | kSGB1877 (1/742) | kSGB4124 (1/2)	54	59	Phocaeicola_vulgatus (79/4172) | Odoribacter_splanchnicus (57/1981) | Phocaeicola_dorei (19/1473) | GGB1495_SGB2071 (18/953) | Parabacteroides_merdae (13/2296) | Phocaeicola_massiliensis (13/619) | Parabacteroides_distasonis (10/4705) | Phocaeicola_coprocola (8/557) | Bacteroides_uniformis (6/6758) | GGB1405_SGB1928 (4/86) | Alistipes_inops (4/835) | Phocaeicola_coprophilus (3/357) | Alistipes_shahii (3/1611) | GGB1387_SGB1894 (2/9) | Bacteroides_xylanisolvens (2/364) | GGB1387_SGB1895 (2/122) | Eubacteriaceae_bacterium (1/307) | Bilophila_wadsworthia (1/1097) | Bacteroides_ovatus (1/1006) | Bacteroidales_bacterium (1/1048) | Clostridium_sp_AF36_4 (1/1480) | GGB1219_SGB1586 (1/13) | GGB1339_SGB1796 (1/6) | Bacteroides_cellulosilyticus (1/522) | Bacteroidaceae_bacterium (1/1518) | Bacteroides_timonensis (1/24) | Phocaeicola_plebeius (1/1036) | GGB1355_SGB1819 (1/6) | GGB1219_SGB1587 (1/49)	kSGB1814 (78/4109) | kSGB1790 (57/1981) | uSGB2071 (18/953) | kSGB1815 (16/1442) | kSGB1949 (13/2296) | kSGB1812 (13/619) | kSGB1934 (10/4703) | kSGB1891 (8/557) | kSGB1836 (6/6758) | uSGB1928 (4/86) | kSGB2286 (4/835) | kSGB1816 (3/31) | kSGB1888 (3/357) | kSGB2295 (3/1611) | uSGB1894 (2/9) | kSGB1867 (2/364) | uSGB1895 (2/122) | kSGB69999 (1/63) | kSGB5043 (1/70) | kSGB15452 (1/1097) | kSGB1871 (1/997) | kSGB1953 (1/12) | kSGB4644 (1/1480) | uSGB1586 (1/13) | uSGB1796 (1/6) | kSGB1844 (1/522) | kSGB1910 (1/74) | kSGB1842 (1/24) | kSGB1903 (1/844) | uSGB1819 (1/6) | uSGB1587 (1/49)	29	29
VDB|0050-00C0-0-0001|M412-c1720-c1-c11	7565	M412	uVSG	-	-	-	0	0	-	-	0	0
VDB|0050-00C1-0-0000|M201-c1839-c0-c4	15115	M201	uVSG	-	Roseburia_hominis (154/997) | Clostridium_sp_AF34_10BH (1/2365) | Lachnospiraceae_bacterium (1/3222) | Roseburia_SGB59777 (1/1) | Intestinimonas_butyriciproducens (1/41) | Clostridium_sp_OM07_10AC (1/124)	kSGB4936 (154/997) | kSGB4914 (1/2365) | kSGB4903 (1/22) | uSGB59777 (1/1) | kSGB15126 (1/41) | kSGB4655 (1/124)	6	6	Roseburia_hominis (37/997) | Lachnospiraceae_bacterium (1/3222) | Roseburia_SGB59777 (1/1)	kSGB4936 (37/997) | kSGB4903 (1/22) | uSGB59777 (1/1)	3	3
VDB|0050-00C1-0-0001|M1057-c611-c0-c13	11528	M1057	kVSG	NC_0218551_Lactococcus_phage_phi7|NC_0131531_Lactococcus_phage_CB19|NC_0218521_Lactococcus_phage_P680|NC_0019091_Lactococcus_phage_bIL170|NC_0218541_Lactococcus_phage_jm3|NC_0176951_Lactococcus_Phage_ASCC273|NC_0131521_Lactococcus_phage_CB14|NC_0018351_Lactococcus_phage_sk1|NC_0176961_Lactococcus_Phage_ASCC532|NC_0218531_Lactococcus_phage_340|NC_0110461_Lactococcus_phage_bIBB29|NC_0176881_Lactococcus_Phage_ASCC191|NC_0289001_Lactococcus_phage_SL4|NC_0083631_Lactococcus_phage_P008|NC_0083701_Lactococcus_phage_712|NC_0131551_Lactococcus_phage_CB13|NC_0218601_Lactococcus_phage_jm2|NC_0176981_Lactococcus_Phage_ASCC465	-	-	0	0	-	-	0	0
VDB|0050-00C1-0-0002|M1057-c2129-c0-c114	1719	M1057	kVSG	NC_0218551_Lactococcus_phage_phi7|NC_0131531_Lactococcus_phage_CB19|NC_0218521_Lactococcus_phage_P680|NC_0019091_Lactococcus_phage_bIL170|NC_0218541_Lactococcus_phage_jm3|NC_0176951_Lactococcus_Phage_ASCC273|NC_0131521_Lactococcus_phage_CB14|NC_0018351_Lactococcus_phage_sk1|NC_0176961_Lactococcus_Phage_ASCC532|NC_0218531_Lactococcus_phage_340|NC_0110461_Lactococcus_phage_bIBB29|NC_0176881_Lactococcus_Phage_ASCC191|NC_0289001_Lactococcus_phage_SL4|NC_0083631_Lactococcus_phage_P008|NC_0083701_Lactococcus_phage_712|NC_0131551_Lactococcus_phage_CB13|NC_0218601_Lactococcus_phage_jm2|NC_0176981_Lactococcus_Phage_ASCC465	-	-	0	0	-	-	0	0
VDB|0050-00C1-0-0003|M22-c734-c0-c3	4892	M22	uVSG	-	Ligilactobacillus_ruminis (23/438) | Ruminococcus_torques (1/2473) | Ligilactobacillus_SGB74312 (1/2)	kSGB7061 (23/436) | kSGB4563 (1/777) | uSGB74312 (1/2)	3	3	Ligilactobacillus_ruminis (5/438)	kSGB7061 (5/436)	1	1
VDB|0050-00C1-0-0004|M801-c103-c0-c51	86124	M801	uVSG	-	Bacteroides_uniformis (62/6758) | Bacteroides_eggerthii (8/533) | Phocaeicola_vulgatus (4/4172) | Phocaeicola_dorei (4/1473) | Bacteroides_SGB1849 (2/2) | Eubacterium_ventriosum (1/601) | Bacteroides_stercoris (1/2047) | Bacteroides_ovatus (1/1006) | Bacteroides_sp_AM10_21B (1/19) | Bacteroides_cellulosilyticus (1/522) | Clostridia_unclassified_SGB47589 (1/1) | Ruminococcaceae_bacterium (1/5899) | Bacteroides_finegoldii (1/100) | Paraprevotella_clara (1/1049) | Phocaeicola_massiliensis (1/619) | Bacteroides_cutis (1/10)	kSGB1836 (62/6758) | kSGB1829 (8/533) | kSGB1814 (4/4109) | kSGB1815 (4/1442) | uSGB1849 (2/2) | kSGB5045 (1/601) | kSGB1830 (1/2047) | kSGB1871 (1/997) | kSGB1831 (1/19) | kSGB1844 (1/522) | uSGB47589 (1/1) | kSGB4184 (1/325) | kSGB1862 (1/98) | kSGB1798 (1/1049) | kSGB1812 (1/619) | kSGB1827 (1/10)	16	16	Bacteroides_uniformis (24/6758) | Bacteroides_SGB1849 (2/2) | Bacteroides_eggerthii (2/533) | Bacteroides_stercoris (1/2047) | Phocaeicola_vulgatus (1/4172) | Bacteroides_cellulosilyticus (1/522)	kSGB1836 (24/6758) | uSGB1849 (2/2) | kSGB1829 (2/533) | kSGB1830 (1/2047) | kSGB1814 (1/4109) | kSGB1844 (1/522)	6	6
VDB|0050-00C2-0-0000|M801-c2262-c0-c30	6701	M801	uVSG	-	Bacteroides_caccae (19/742) | Bacteroides_xylanisolvens (9/364) | Bacteroides_fragilis (2/1207) | Bacteroides_thetaiotaomicron (1/711) | Bacteroides_sp_HF_5092 (1/2) | Phocaeicola_dorei (1/1473) | Bacteroides_uniformis (1/6758) | Phocaeicola_vulgatus (1/4172) | Bacteroides_ovatus (1/1006)	kSGB1877 (19/742) | kSGB1867 (9/364) | kSGB1855 (2/1038) | kSGB1861 (1/711) | kSGB1876 (1/2) | kSGB1815 (1/1442) | kSGB1836 (1/6758) | kSGB1814 (1/4109) | kSGB1871 (1/997)	9	9	Bacteroides_xylanisolvens (4/364) | Bacteroides_fragilis (2/1207) | Phocaeicola_dorei (1/1473) | Bacteroides_uniformis (1/6758) | Bacteroides_ovatus (1/1006)	kSGB1867 (4/364) | kSGB1855 (2/1038) | kSGB1815 (1/1442) | kSGB1836 (1/6758) | kSGB1871 (1/997)	5	5
VDB|0050-00C2-0-0001|M441-c2353-c0-c5	4910	M441	uVSG	-	Parabacteroides_distasonis (125/4705) | Bacteroides_uniformis (65/6758) | Phocaeicola_vulgatus (40/4172) | Phocaeicola_dorei (27/1473) | Phocaeicola_massiliensis (24/619) | Phocaeicola_coprocola (13/557) | Bacteroides_fragilis (13/1207) | Phocaeicola_plebeius (11/1036) | Bacteroides_ovatus (8/1006) | Bacteroides_eggerthii (8/533) | GGB1387_SGB1895 (8/122) | Parabacteroides_johnsonii (5/161) | Bacteroides_caccae (5/742) | Barnesiella_intestinihominis (4/3045) | Bacteroides_thetaiotaomicron (4/711) | Bacteroides_cellulosilyticus (3/522) | Bacteroides_faecis (2/185) | GGB1380_SGB1883 (1/94) | GGB1387_SGB1894 (1/9) | Bacteroidales_bacterium (1/1048) | Bacteroides_clarus (1/254) | Eubacteriaceae_bacterium (1/307) | Ligilactobacillus_salivarius (1/266) | Tyzzerella_nexilis (1/306) | Prochlorococcus_SGB48537 (1/2) | Bacteroides_salyersiae (1/75) | Bacteroides_xylanisolvens (1/364)	kSGB1934 (125/4703) | kSGB1836 (65/6758) | kSGB1814 (40/4109) | kSGB1815 (26/1442) | kSGB1812 (24/619) | kSGB1891 (13/557) | kSGB1903 (11/844) | kSGB1855 (10/1038) | kSGB1871 (8/997) | kSGB1829 (8/533) | uSGB1895 (8/122) | kSGB1948 (5/161) | kSGB1877 (5/742) | kSGB1965 (4/3045) | kSGB1861 (4/711) | kSGB1844 (3/522) | kSGB1853 (3/169) | kSGB1860 (2/185) | uSGB1883 (1/94) | uSGB1894 (1/9) | kSGB1961 (1/22) | kSGB1816 (1/31) | kSGB1832 (1/254) | kSGB5043 (1/70) | kSGB7082 (1/211) | kSGB4588 (1/306) | uSGB48537 (1/2) | kSGB1857 (1/75) | kSGB1867 (1/364)	27	29	Parabacteroides_distasonis (111/4705) | Bacteroides_uniformis (57/6758) | Phocaeicola_vulgatus (36/4172) | Phocaeicola_dorei (24/1473) | Phocaeicola_massiliensis (21/619) | Phocaeicola_plebeius (11/1036) | Bacteroides_fragilis (9/1207) | Bacteroides_ovatus (7/1006) | Bacteroides_eggerthii (7/533) | GGB1387_SGB1895 (7/122) | Phocaeicola_coprocola (6/557) | Parabacteroides_johnsonii (4/161) | Bacteroides_caccae (4/742) | Bacteroides_cellulosilyticus (3/522) | Bacteroides_faecis (2/185) | Barnesiella_intestinihominis (2/3045) | Bacteroides_thetaiotaomicron (2/711) | GGB1380_SGB1883 (1/94) | GGB1387_SGB1894 (1/9) | Bacteroidales_bacterium (1/1048) | Eubacteriaceae_bacterium (1/307) | Bacteroides_clarus (1/254) | Ligilactobacillus_salivarius (1/266) | Prochlorococcus_SGB48537 (1/2) | Bacteroides_salyersiae (1/75) | Bacteroides_xylanisolvens (1/364)	kSGB1934 (111/4703) | kSGB1836 (57/6758) | kSGB1814 (36/4109) | kSGB1815 (23/1442) | kSGB1812 (21/619) | kSGB1903 (11/844) | kSGB1855 (9/1038) | kSGB1871 (7/997) | kSGB1829 (7/533) | uSGB1895 (7/122) | kSGB1891 (6/557) | kSGB1948 (4/161) | kSGB1877 (4/742) | kSGB1844 (3/522) | kSGB1860 (2/185) | kSGB1965 (2/3045) | kSGB1861 (2/711) | uSGB1883 (1/94) | uSGB1894 (1/9) | kSGB1961 (1/22) | kSGB1816 (1/31) | kSGB5043 (1/70) | kSGB1832 (1/254) | kSGB7082 (1/211) | uSGB48537 (1/2) | kSGB1857 (1/75) | kSGB1867 (1/364)	26	26
VDB|0050-00C2-0-0002|M406-c668-c0-c14	44429	M406	uVSG	-	Odoribacter_splanchnicus (223/1981) | Bacteroides_uniformis (200/6758) | Parabacteroides_distasonis (181/4705) | Bacteroides_cellulosilyticus (95/522) | GGB1495_SGB2071 (69/953) | Phocaeicola_vulgatus (55/4172) | Parabacteroides_merdae (34/2296) | Phocaeicola_dorei (27/1473) | Phocaeicola_massiliensis (10/619) | Butyricimonas_virosa (10/173) | Alistipes_shahii (10/1611) | Bacteroides_fragilis (8/1207) | Bacteroidaceae_bacterium (8/1518) | Bacteroides_timonensis (8/24) | Alistipes_inops (5/835) | Bacteroides_eggerthii (5/533) | Culturomica_massiliensis (4/37) | Bacteroides_fluxus (4/18) | Coprobacter_fastidiosus (3/227) | GGB1219_SGB1587 (3/49) | GGB1387_SGB1895 (3/122) | Butyricimonas_faecihominis (3/127) | Prevotella_marseillensis (3/228) | Bacteroides_caccae (2/742) | GGB1680_SGB2312 (2/129) | Bacteroides_thetaiotaomicron (2/711) | GGB27959_SGB40412 (2/2) | Bacteroidales_unclassified_SGB1954 (2/4) | Phocaeicola_coprocola (2/557) | GGB1355_SGB1819 (2/6) | Barnesiella_sp_An22 (2/13) | GGB1405_SGB1928 (2/86) | Prevotella_sp_PCJ2 (2/3) | Bacteroides_stercoris (1/2047) | Prevotella_intermedia (1/60) | GGB57310_SGB78829 (1/2) | GGB56411_SGB77824 (1/1) | GGB1617_SGB2214 (1/38) | Parabacteroides_massiliensis (1/14) | GGB1490_SGB2065 (1/1) | Eubacteriaceae_bacterium (1/307) | Bacteroides_stercorirosoris (1/11) | GGB35683_SGB47908 (1/1) | Bacteroidales_bacterium (1/1048) | Bacteroides_ovatus (1/1006) | Bacteroides_intestinalis (1/211) | GGB11117_SGB17823 (1/6) | Lachnospiraceae_bacterium_BX3 (1/89) | Bacteroides_SGB1823 (1/4) | Butyricimonas_paravirosa (1/90) | Parabacteroides_johnsonii (1/161) | Phocaeicola_plebeius (1/1036) | Bacteroides_nordii (1/50) | Ligilactobacillus_salivarius (1/266) | Megamonas_funiformis (1/671) | Prochlorococcus_SGB48537 (1/2) | Dysgonomonas_mossii (1/14) | Parabacteroides_goldsteinii (1/87) | GGB1420_SGB1956 (1/11) | Rikenellaceae_bacterium (1/500) | Bacteroides_sp_AM10_21B (1/19) | Phocaeicola_coprophilus (1/357) | Bacteroides_xylanisolvens (1/364) | Butyricimonas_faecalis (1/57) | Alistipes_putredinis (1/5632) | Bacteroides_faecis (1/185) | Parabacteroides_sp_Marseille_P3160 (1/1)	kSGB1790 (223/1981) | kSGB1836 (200/6758) | kSGB1934 (181/4703) | kSGB1844 (95/522) | uSGB2071 (69/953) | kSGB1814 (55/4109) | kSGB1949 (34/2296) | kSGB1815 (26/1442) | kSGB1812 (10/619) | kSGB1784 (10/173) | kSGB2295 (10/1611) | kSGB1842 (8/24) | kSGB2286 (5/835) | kSGB1829 (5/533) | kSGB1855 (4/1038) | kSGB1472 (4/333) | kSGB1791 (4/37) | kSGB1853 (4/169) | kSGB1835 (4/18) | kSGB1963 (3/227) | uSGB1587 (3/49) | uSGB1895 (3/122) | kSGB1786 (3/127) | kSGB1588 (3/228) | kSGB1877 (2/742) | uSGB2312 (2/129) | kSGB1861 (2/711) | uSGB40412 (2/2) | uSGB1954 (2/4) | kSGB1891 (2/557) | uSGB1819 (2/6) | kSGB1967 (2/13) | uSGB1928 (2/86) | kSGB40522 (2/3) | kSGB48437 (2/2) | kSGB1830 (1/2047) | kSGB1816 (1/31) | kSGB1560 (1/60) | uSGB78829 (1/2) | uSGB77824 (1/1) | uSGB2214 (1/38) | kSGB1945 (1/14) | uSGB2065 (1/1) | kSGB1890 (1/30) | kSGB5043 (1/70) | kSGB1848 (1/11) | uSGB47908 (1/1) | kSGB1953 (1/12) | kSGB1871 (1/997) | kSGB1846 (1/185) | uSGB17823 (1/6) | kSGB1910 (1/74) | kSGB4651 (1/89) | uSGB1823 (1/4) | kSGB1785 (1/90) | kSGB1948 (1/161) | kSGB1899 (1/192) | kSGB1858 (1/50) | kSGB7082 (1/211) | kSGB6962 (1/671) | uSGB48537 (1/2) | kSGB1772 (1/11) | kSGB1941 (1/82) | uSGB1956 (1/11) | kSGB2229 (1/102) | kSGB1831 (1/19) | kSGB1888 (1/357) | kSGB1867 (1/364) | kSGB1782 (1/57) | kSGB2318 (1/5632) | kSGB1860 (1/185) | kSGB27832 (1/1)	67	72	Odoribacter_splanchnicus (115/1981) | Bacteroides_uniformis (112/6758) | Parabacteroides_distasonis (97/4705) | Bacteroides_cellulosilyticus (67/522) | Phocaeicola_vulgatus (20/4172) | Parabacteroides_merdae (13/2296) | Butyricimonas_virosa (8/173) | Bacteroides_fragilis (8/1207) | Phocaeicola_dorei (5/1473) | Bacteroides_timonensis (5/24) | Culturomica_massiliensis (3/37) | Phocaeicola_massiliensis (3/619) | Bacteroidaceae_bacterium (3/1518) | Alistipes_shahii (3/1611) | Bacteroides_fluxus (3/18) | Alistipes_inops (2/835) | GGB1495_SGB2071 (2/953) | GGB1405_SGB1928 (2/86) | Bacteroides_eggerthii (2/533) | Prevotella_sp_PCJ2 (2/3) | GGB1617_SGB2214 (1/38) | Parabacteroides_massiliensis (1/14) | GGB1490_SGB2065 (1/1) | Bacteroides_thetaiotaomicron (1/711) | Coprobacter_fastidiosus (1/227) | GGB35683_SGB47908 (1/1) | Bacteroides_ovatus (1/1006) | Bacteroides_intestinalis (1/211) | GGB1387_SGB1895 (1/122) | Butyricimonas_paravirosa (1/90) | Bacteroides_nordii (1/50) | Prochlorococcus_SGB48537 (1/2) | Bacteroidales_unclassified_SGB1954 (1/4) | Rikenellaceae_bacterium (1/500) | Phocaeicola_coprophilus (1/357) | Bacteroides_xylanisolvens (1/364) | Bacteroides_caccae (1/742)	kSGB1790 (115/1981) | kSGB1836 (112/6758) | kSGB1934 (97/4703) | kSGB1844 (67/522) | kSGB1814 (20/4109) | kSGB1949 (13/2296) | kSGB1784 (8/173) | kSGB1815 (5/1442) | kSGB1842 (5/24) | kSGB1855 (4/1038) | kSGB1853 (4/169) | kSGB1791 (3/37) | kSGB1812 (3/619) | kSGB2295 (3/1611) | kSGB1835 (3/18) | kSGB2286 (2/835) | uSGB2071 (2/953) | uSGB1928 (2/86) | kSGB1829 (2/533) | kSGB40522 (2/3) | kSGB48437 (2/2) | uSGB2214 (1/38) | kSGB1945 (1/14) | uSGB2065 (1/1) | kSGB1861 (1/711) | kSGB1963 (1/227) | uSGB47908 (1/1) | kSGB1871 (1/997) | kSGB1846 (1/185) | kSGB1910 (1/74) | uSGB1895 (1/122) | kSGB1785 (1/90) | kSGB1858 (1/50) | uSGB48537 (1/2) | uSGB1954 (1/4) | kSGB2229 (1/102) | kSGB1888 (1/357) | kSGB1867 (1/364) | kSGB1877 (1/742)	37	37
VDB|0050-00C3-0-0000|M801-c99-c0-c85	50108	M801	uVSG	-	Bacteroides_uniformis (38/6758) | Bacteroides_eggerthii (9/533) | Phocaeicola_dorei (4/1473) | Phocaeicola_vulgatus (3/4172) | Bacteroides_sp_HF_5092 (1/2) | Eubacterium_ventriosum (1/601) | Bacteroides_ovatus (1/1006) | Clostridium_sp_AF15_49 (1/1762) | Clostridia_unclassified_SGB47589 (1/1) | Bacteroides_faecis (1/185) | Ruminococcaceae_bacterium (1/5899) | Paraprevotella_clara (1/1049) | Phocaeicola_massiliensis (1/619)	kSGB1836 (38/6758) | kSGB1829 (9/533) | kSGB1815 (4/1442) | kSGB1814 (3/4109) | kSGB1876 (1/2) | kSGB5045 (1/601) | kSGB1871 (1/997) | kSGB5111 (1/1762) | uSGB47589 (1/1) | kSGB1860 (1/185) | kSGB4184 (1/325) | kSGB1798 (1/1049) | kSGB1812 (1/619)	13	13	Bacteroides_uniformis (18/6758) | Bacteroides_eggerthii (3/533) | Phocaeicola_dorei (2/1473) | Clostridium_sp_AF15_49 (1/1762) | Ruminococcaceae_bacterium (1/5899)	kSGB1836 (18/6758) | kSGB1829 (3/533) | kSGB1815 (2/1442) | kSGB5111 (1/1762) | kSGB4184 (1/325)	5	5
VDB|0050-00C3-0-0001|M801-c970-c0-c87	5213	M801	uVSG	-	-	-	0	0	-	-	0	0
VDB|0050-00C4-0-0000|M401-c1970-c0-c9	1964	M401	uVSG	-	Clostridiales_Family_XIII_Incertae_Sedis_unclassified_SGB3925 (3/63) | Clostridiales_Family_XIII_bacterium_WCA_MUC_591_APC_4B (1/167)	uSGB3925 (3/63) | kSGB3926 (1/167)	2	2	Clostridiales_Family_XIII_Incertae_Sedis_unclassified_SGB3925 (1/63)	uSGB3925 (1/63)	1	1
VDB|0050-00C4-0-0001|M1052-c3713-c0-c2	18648	M1052	uVSG	-	Bifidobacterium_adolescentis (116/2922) | Bifidobacterium_pseudocatenulatum (71/1187) | Bifidobacterium_dentium (14/185) | Bifidobacterium_catenulatum (12/431) | Bifidobacterium_longum (3/3602) | Bifidobacterium_breve (2/593) | GGB40127_SGB60363 (1/1) | Bifidobacterium_ruminantium (1/13) | Bifidobacterium_bifidum (1/1267) | Bifidobacterium_pseudolongum (1/86) | Bifidobacterium_moukalabense (1/4)	kSGB17244 (116/2922) | kSGB17237 (71/1187) | kSGB17234 (14/185) | kSGB17241 (8/357) | kSGB17248 (3/3404) | kSGB53838 (2/16) | kSGB17247 (2/593) | kSGB17239 (2/49) | uSGB60363 (1/1) | kSGB17243 (1/13) | kSGB17256 (1/1267) | kSGB21507 (1/10) | kSGB17235 (1/4)	11	13	Bifidobacterium_adolescentis (52/2922) | Bifidobacterium_catenulatum (5/431) | Bifidobacterium_pseudocatenulatum (2/1187) | Bifidobacterium_moukalabense (1/4)	kSGB17244 (52/2922) | kSGB17241 (3/357) | kSGB17237 (2/1187) | kSGB53838 (2/16) | kSGB17235 (1/4)	4	4
VDB|0050-00C4-0-0002|M867-c1847-c3-c18	4874	M867	uVSG	-	Collinsella_aerofaciens (3/2091) | Collinsella_sp_AM34_10 (3/123) | Bifidobacterium_adolescentis (2/2922) | Olsenella_sp_GAM18 (1/191) | Eggerthellaceae_unclassified_SGB14322 (1/361) | Collinsella_SGB14492 (1/13) | Coriobacteriia_unclassified_SGB14764 (1/11) | GGB9369_SGB14350 (1/20) | GGB38171_SGB72433 (1/116) | Eggerthellaceae_unclassified_SGB14323 (1/43) | Olsenella_umbonata (1/39) | Ruthenibacterium_lactatiformans (1/958)	kSGB14546 (3/1768) | kSGB14454 (3/123) | kSGB17244 (2/2922) | kSGB14370 (1/191) | uSGB14322 (1/361) | uSGB14492 (1/13) | uSGB14764 (1/11) | uSGB14350 (1/20) | uSGB72433 (1/116) | uSGB14323 (1/43) | kSGB14394 (1/24) | kSGB15271 (1/957)	12	12	Collinsella_aerofaciens (1/2091) | Olsenella_sp_GAM18 (1/191) | Eggerthellaceae_unclassified_SGB14323 (1/43) | Collinsella_sp_AM34_10 (1/123)	kSGB14546 (1/1768) | kSGB14370 (1/191) | uSGB14323 (1/43) | kSGB14454 (1/123)	4	4
VDB|0050-00C4-0-0003|M801-c103-c0-c220	38832	M801	uVSG	-	Bacteroides_uniformis (46/6758) | Bacteroides_eggerthii (9/533) | Phocaeicola_vulgatus (3/4172) | Bacteroides_sp_AM10_21B (1/19) | Eubacterium_ventriosum (1/601) | Bacteroides_ovatus (1/1006) | Phocaeicola_dorei (1/1473) | Bacteroides_xylanisolvens (1/364) | Clostridium_sp_AF15_49 (1/1762) | Ruminococcaceae_bacterium (1/5899) | Paraprevotella_clara (1/1049) | Bacteroides_fluxus (1/18) | Bacteroides_cutis (1/10) | Bacteroides_sp_L10_4 (1/2)	kSGB1836 (46/6758) | kSGB1829 (9/533) | kSGB1814 (3/4109) | kSGB1831 (1/19) | kSGB5045 (1/601) | kSGB1871 (1/997) | kSGB1815 (1/1442) | kSGB1867 (1/364) | kSGB5111 (1/1762) | kSGB4184 (1/325) | kSGB1798 (1/1049) | kSGB1835 (1/18) | kSGB1827 (1/10) | kSGB27790 (1/2)	14	14	Bacteroides_uniformis (21/6758) | Phocaeicola_vulgatus (1/4172) | Ruminococcaceae_bacterium (1/5899) | Paraprevotella_clara (1/1049)	kSGB1836 (21/6758) | kSGB1814 (1/4109) | kSGB4184 (1/325) | kSGB1798 (1/1049)	4	4
VDB|0050-00C5-0-0000|M696-c2845-c0-c5	2433	M696	uVSG	-	Ruthenibacterium_lactatiformans (28/958) | Subdoligranulum_sp_APC924_74 (2/4694)	kSGB15271 (28/957) | kSGB15286 (2/4694)	2	2	Ruthenibacterium_lactatiformans (3/958) | Subdoligranulum_sp_APC924_74 (1/4694)	kSGB15271 (3/957) | kSGB15286 (1/4694)	2	2
VDB|0050-00C5-0-0001|M652-c2643-c0-c7	7607	M652	uVSG	-	Ruminococcus_bicirculans (15/3401) | Hungatella_hathewayi (7/240) | Faecalicatena_contorta (2/5) | Ruminococcus_bromii (1/4359) | Cutibacterium_avidum (1/83)	kSGB4262 (15/3401) | kSGB4614 (7/10) | kSGB4613 (2/3) | kSGB4285 (1/4353) | kSGB16953 (1/83)	5	5	Hungatella_hathewayi (7/240)	kSGB4614 (7/10)	1	1
VDB|0050-00C5-0-0002|M801-c143-c0-c140	84470	M801	uVSG	-	Phocaeicola_vulgatus (92/4172) | Phocaeicola_massiliensis (28/619) | Phocaeicola_dorei (20/1473) | Parabacteroides_distasonis (5/4705) | Bacteroides_uniformis (3/6758) | Phocaeicola_coprocola (2/557) | Bacteroides_caccae (2/742) | Bacteroidaceae_bacterium (1/1518) | Faecalibacillus_intestinalis (1/1381) | GGB9347_SGB14313 (1/918) | Butyrivibrio_crossotus (1/981) | Clostridium_sp_AF36_4 (1/1480) | Bacteroides_stercoris (1/2047) | GGB38038_SGB48534 (1/2) | Flavonifractor_plautii (1/696) | Coprobacillus_cateniformis (1/91) | Bacteroides_heparinolyticus (1/5)	kSGB1814 (91/4109) | kSGB1812 (28/619) | kSGB1815 (20/1442) | kSGB1934 (5/4703) | kSGB1836 (3/6758) | kSGB1891 (2/557) | kSGB1877 (2/742) | kSGB1811 (1/7) | kSGB6754 (1/1293) | kSGB69999 (1/63) | uSGB14313 (1/918) | kSGB5065 (1/981) | kSGB4644 (1/1480) | kSGB1830 (1/2047) | uSGB48534 (1/2) | kSGB15132 (1/696) | kSGB6771 (1/91) | kSGB21589 (1/5)	17	18	Phocaeicola_vulgatus (49/4172) | Phocaeicola_dorei (8/1473) | Parabacteroides_distasonis (5/4705) | Phocaeicola_massiliensis (3/619) | Bacteroides_caccae (2/742) | Bacteroides_uniformis (2/6758) | Faecalibacillus_intestinalis (1/1381) | Clostridium_sp_AF36_4 (1/1480) | Butyrivibrio_crossotus (1/981) | Phocaeicola_coprocola (1/557)	kSGB1814 (49/4109) | kSGB1815 (8/1442) | kSGB1934 (5/4703) | kSGB1812 (3/619) | kSGB1877 (2/742) | kSGB1836 (2/6758) | kSGB6754 (1/1293) | kSGB4644 (1/1480) | kSGB5065 (1/981) | kSGB1891 (1/557)	10	10
VDB|0050-00C6-0-0000|M1003-c3592-c0-c2	12975	M1003	uVSG	-	Barnesiella_intestinihominis (10/3045) | Parabacteroides_distasonis (6/4705) | Bacteroides_uniformis (3/6758) | Phocaeicola_dorei (3/1473) | Alistipes_inops (2/835) | Rikenellaceae_unclassified_SGB2230 (1/769) | GGB1264_SGB1697 (1/50) | Bacteroidales_unclassified_SGB2076 (1/145) | GGB1680_SGB2312 (1/129) | Bacteroidales_unclassified_SGB2135 (1/97) | Bacteroidales_bacterium (1/1048)	kSGB1965 (10/3045) | kSGB1934 (6/4703) | kSGB1836 (3/6758) | kSGB1815 (3/1442) | kSGB2286 (2/835) | uSGB2230 (1/769) | uSGB1697 (1/50) | uSGB2076 (1/145) | uSGB2312 (1/129) | uSGB2135 (1/97) | kSGB1964 (1/22)	11	11	Parabacteroides_distasonis (2/4705) | Bacteroides_uniformis (1/6758) | Rikenellaceae_unclassified_SGB2230 (1/769)	kSGB1934 (2/4703) | kSGB1836 (1/6758) | uSGB2230 (1/769)	3	3
VDB|0050-00C7-0-0000|M361-c1967-c0-c35	1912	M361	uVSG	-	Faecalibacterium_prausnitzii (191/9456) | Faecalibacterium_SGB15329 (7/42) | Faecalibacterium_SGB15346 (6/700) | Prochlorococcus_SGB53618 (2/8) | Subdoligranulum_sp_APC924_74 (1/4694) | Faecalibacterium_SGB15321 (1/25) | Faecalibacterium_SGB15315 (1/306)	kSGB15316 (55/3016) | kSGB15332 (46/1450) | kSGB15323 (46/342) | kSGB15317 (28/342) | uSGB15329 (7/42) | kSGB15318 (7/1602) | uSGB15346 (6/700) | kSGB15342 (4/1659) | uSGB53618 (2/8) | kSGB15339 (2/100) | kSGB15286 (1/4694) | kSGB15326 (1/412) | kSGB15322 (1/306) | uSGB15321 (1/25) | uSGB15315 (1/306) | kSGB15333 (1/227)	7	16	Faecalibacterium_prausnitzii (29/9456) | Faecalibacterium_SGB15329 (2/42) | Prochlorococcus_SGB53618 (1/8) | Faecalibacterium_SGB15321 (1/25) | Faecalibacterium_SGB15346 (1/700)	kSGB15316 (18/3016) | kSGB15323 (7/342) | kSGB15317 (2/342) | uSGB15329 (2/42) | kSGB15332 (2/1450) | uSGB53618 (1/8) | uSGB15321 (1/25) | uSGB15346 (1/700)	5	5
VDB|0050-00C7-0-0001|M855-c3204-c0-c10	1850	M855	uVSG	-	-	-	0	0	-	-	0	0
VDB|0050-00C7-0-0002|M1073-c2851-c0-c2	6228	M1073	uVSG	-	-	-	0	0	-	-	0	0
VDB|0050-00C7-0-0003|M361-c3811-c1-c12	3571	M361	uVSG	-	Faecalibacterium_SGB15346 (15/700) | Faecalibacterium_prausnitzii (13/9456)	uSGB15346 (15/700) | kSGB15342 (4/1659) | kSGB15333 (3/227) | kSGB15323 (2/342) | kSGB15317 (1/342) | kSGB15322 (1/306) | kSGB15332 (1/1450) | kSGB15318 (1/1602)	2	8	Faecalibacterium_prausnitzii (8/9456)	kSGB15342 (3/1659) | kSGB15333 (3/227) | kSGB15323 (1/342) | kSGB15322 (1/306)	1	1
VDB|0050-00C8-0-0000|M492-c3040-c2-c1	3026	M492	uVSG	-	-	-	0	0	-	-	0	0
VDB|0050-00C9-0-0000|M406-c3038-c2-c7	1663	M406	uVSG	-	Parabacteroides_distasonis (11/4705) | Odoribacter_splanchnicus (7/1981) | Bacteroides_cellulosilyticus (4/522) | Bacteroides_uniformis (3/6758) | Parabacteroides_merdae (3/2296) | GGB1495_SGB2071 (2/953) | Butyricimonas_faecihominis (2/127) | GGB1420_SGB1957 (1/375)	kSGB1934 (11/4703) | kSGB1790 (7/1981) | kSGB1844 (4/522) | kSGB1836 (3/6758) | kSGB1949 (3/2296) | uSGB2071 (2/953) | kSGB1786 (2/127) | uSGB1957 (1/375)	8	8	Odoribacter_splanchnicus (4/1981) | Bacteroides_cellulosilyticus (4/522) | Parabacteroides_distasonis (2/4705) | Parabacteroides_merdae (2/2296)	kSGB1790 (4/1981) | kSGB1844 (4/522) | kSGB1934 (2/4703) | kSGB1949 (2/2296)	4	4
VDB|0050-00C9-0-0001|M406-c1407-c1-c4	8795	M406	uVSG	-	Odoribacter_splanchnicus (128/1981) | GGB1495_SGB2071 (66/953) | Bacteroides_uniformis (42/6758) | Parabacteroides_distasonis (26/4705) | Parabacteroides_merdae (25/2296) | Bacteroides_cellulosilyticus (21/522) | Phocaeicola_vulgatus (9/4172) | Phocaeicola_dorei (7/1473) | Bacteroidaceae_bacterium (7/1518) | Bacteroides_eggerthii (5/533) | Alistipes_inops (4/835) | Butyricimonas_virosa (3/173) | Coprobacter_fastidiosus (3/227) | Phocaeicola_massiliensis (3/619) | GGB1219_SGB1587 (3/49) | Alistipes_shahii (3/1611) | GGB11117_SGB17823 (2/6) | Bacteroides_timonensis (2/24) | Prevotella_SGB27452 (1/1) | GGB1229_SGB1604 (1/5) | GGB27959_SGB40412 (1/2) | Prevotella_intermedia (1/60) | GGB23864_SGB35597 (1/3) | Culturomica_massiliensis (1/37) | Phocaeicola_coprocola (1/557) | GGB1387_SGB1895 (1/122) | Phocaeicola_coprophilus (1/357) | Butyricimonas_paravirosa (1/90) | GGB32440_SGB48420 (1/5) | Bacteroides_fluxus (1/18) | Bacteroides_nordii (1/50) | Ligilactobacillus_salivarius (1/266) | Parabacteroides_goldsteinii (1/87) | Bacteroides_fragilis (1/1207) | Bacteroides_ovatus (1/1006) | GGB1355_SGB1819 (1/6) | Bacteroides_xylanisolvens (1/364) | Bacteroides_caccae (1/742) | Alistipes_putredinis (1/5632) | Prevotella_sp_PCJ2 (1/3)	kSGB1790 (128/1981) | uSGB2071 (66/953) | kSGB1836 (42/6758) | kSGB1934 (26/4703) | kSGB1949 (25/2296) | kSGB1844 (21/522) | kSGB1814 (9/4109) | kSGB1815 (7/1442) | kSGB1829 (5/533) | kSGB1472 (5/333) | kSGB2286 (4/835) | kSGB1784 (3/173) | kSGB1963 (3/227) | kSGB1812 (3/619) | uSGB1587 (3/49) | kSGB2295 (3/1611) | uSGB17823 (2/6) | kSGB1842 (2/24) | kSGB48437 (2/2) | uSGB27452 (1/1) | uSGB1604 (1/5) | uSGB40412 (1/2) | kSGB1560 (1/60) | uSGB35597 (1/3) | kSGB1791 (1/37) | kSGB1891 (1/557) | uSGB1895 (1/122) | kSGB1888 (1/357) | kSGB1785 (1/90) | uSGB48420 (1/5) | kSGB1835 (1/18) | kSGB1858 (1/50) | kSGB7082 (1/211) | kSGB1941 (1/82) | kSGB1855 (1/1038) | kSGB1871 (1/997) | uSGB1819 (1/6) | kSGB1867 (1/364) | kSGB1877 (1/742) | kSGB2318 (1/5632) | kSGB40522 (1/3)	40	41	Odoribacter_splanchnicus (68/1981) | Bacteroides_uniformis (26/6758) | GGB1495_SGB2071 (23/953) | Parabacteroides_merdae (17/2296) | Parabacteroides_distasonis (16/4705) | Bacteroides_cellulosilyticus (11/522) | Bacteroidaceae_bacterium (7/1518) | Phocaeicola_vulgatus (4/4172) | Phocaeicola_dorei (3/1473) | Alistipes_inops (3/835) | Bacteroides_eggerthii (2/533) | GGB11117_SGB17823 (2/6) | Alistipes_shahii (2/1611) | GGB1229_SGB1604 (1/5) | GGB27959_SGB40412 (1/2) | Butyricimonas_virosa (1/173) | Culturomica_massiliensis (1/37) | Bacteroides_nordii (1/50) | Bacteroides_ovatus (1/1006) | Bacteroides_xylanisolvens (1/364) | Bacteroides_caccae (1/742) | Alistipes_putredinis (1/5632)	kSGB1790 (68/1981) | kSGB1836 (26/6758) | uSGB2071 (23/953) | kSGB1949 (17/2296) | kSGB1934 (16/4703) | kSGB1844 (11/522) | kSGB1472 (5/333) | kSGB1814 (4/4109) | kSGB1815 (3/1442) | kSGB2286 (3/835) | kSGB1829 (2/533) | uSGB17823 (2/6) | kSGB2295 (2/1611) | kSGB48437 (2/2) | uSGB1604 (1/5) | uSGB40412 (1/2) | kSGB1784 (1/173) | kSGB1791 (1/37) | kSGB1858 (1/50) | kSGB1871 (1/997) | kSGB1867 (1/364) | kSGB1877 (1/742) | kSGB2318 (1/5632)	22	22
VDB|0050-00C9-0-0002|M506-c1758-c0-c48	2123	M506	uVSG	-	Phocaeicola_massiliensis (3/619) | Bacteroides_uniformis (1/6758) | Phocaeicola_coprophilus (1/357) | Phocaeicola_dorei (1/1473) | Clostridia_unclassified_SGB47589 (1/1)	kSGB1812 (3/619) | kSGB1836 (1/6758) | kSGB1888 (1/357) | kSGB1815 (1/1442) | uSGB47589 (1/1)	5	5	-	-	0	0
VDB|0050-00CA-0-0000|M1102-c73-c0-c23	14646	M1102	kVSG	NC_0247111_Uncultured_crAssphage	Prevotella_intermedia (1/60) | Parabacteroides_distasonis (1/4705)	kSGB1560 (1/60) | kSGB1934 (1/4703)	2	2	Parabacteroides_distasonis (1/4705)	kSGB1934 (1/4703)	1	1
VDB|0050-00CB-0-0000|M617-c3149-c0-c5	2245	M617	uVSG	-	Blautia_massiliensis (6/1146) | Anaerobutyricum_hallii (1/960) | Ruminococcus_bicirculans (1/3401) | Tyzzerella_SGB4587 (1/112)	kSGB4826 (6/1146) | kSGB4537 (1/153) | kSGB4262 (1/3401) | uSGB4587 (1/112)	4	4	Blautia_massiliensis (2/1146) | Anaerobutyricum_hallii (1/960)	kSGB4826 (2/1146) | kSGB4537 (1/153)	2	2
VDB|0050-00CB-0-0001|M776-c681-c1-c33	98297	M776	uVSG	-	Bacteroides_eggerthii (2/533) | Prevotella_nigrescens (1/32)	kSGB1829 (2/533) | kSGB1561 (1/32)	2	2	-	-	0	0
VDB|0050-00CC-0-0000|M378-c226-c0-c88	26758	M378	uVSG	-	Ruminococcaceae_unclassified_SGB15265 (65/1241) | Ruminococcaceae_unclassified_SGB15267 (15/449) | Ruminococcaceae_unclassified_SGB15260 (11/538) | Faecalibacterium_prausnitzii (6/9456) | Ruminococcaceae_bacterium (6/5899) | GGB9633_SGB15091 (4/1080) | Oscillibacter_sp_ER4 (4/2741) | GGB9627_SGB15081 (3/55) | GGB34356_SGB53552 (3/20) | GGB9633_SGB15090 (3/688) | GGB9634_SGB15095 (2/158) | GGB9697_SGB15213 (2/49) | Catenibacterium_sp_AM22_15 (1/701) | GGB9704_SGB15223 (1/3) | Sutterella_wadsworthensis (1/2415) | GGB52229_SGB73006 (1/1) | GGB52205_SGB72970 (1/1) | GGB9637_SGB15111 (1/12) | Agathobaculum_butyriciproducens (1/947) | GGB9636_SGB15108 (1/59) | GGB9709_SGB15238 (1/89) | GGB9615_SGB15053 (1/1060) | Clostridiales_unclassified_SGB15145 (1/23)	uSGB15265 (65/1241) | uSGB15267 (15/449) | uSGB15260 (11/538) | kSGB15317 (5/342) | uSGB15091 (4/1080) | kSGB15266 (4/152) | kSGB15254 (4/2741) | uSGB15081 (3/55) | uSGB53552 (3/20) | uSGB15090 (3/688) | uSGB15095 (2/158) | uSGB15213 (2/49) | kSGB15084 (2/69) | kSGB6783 (1/701) | uSGB15223 (1/3) | kSGB15316 (1/3016) | kSGB9283 (1/1371) | uSGB73006 (1/1) | uSGB72970 (1/1) | uSGB15111 (1/12) | kSGB14993 (1/947) | uSGB15108 (1/59) | uSGB15238 (1/89) | uSGB15053 (1/1060) | uSGB15145 (1/23)	23	25	Ruminococcaceae_unclassified_SGB15265 (15/1241) | Ruminococcaceae_unclassified_SGB15260 (3/538) | GGB9633_SGB15090 (2/688) | Ruminococcaceae_bacterium (2/5899) | Ruminococcaceae_unclassified_SGB15267 (2/449) | Oscillibacter_sp_ER4 (2/2741) | Sutterella_wadsworthensis (1/2415) | Agathobaculum_butyriciproducens (1/947) | GGB9636_SGB15108 (1/59) | GGB9709_SGB15238 (1/89) | GGB9627_SGB15081 (1/55) | GGB9697_SGB15213 (1/49)	uSGB15265 (15/1241) | uSGB15260 (3/538) | uSGB15090 (2/688) | uSGB15267 (2/449) | kSGB15254 (2/2741) | kSGB9283 (1/1371) | kSGB15266 (1/152) | kSGB14993 (1/947) | uSGB15108 (1/59) | uSGB15238 (1/89) | uSGB15081 (1/55) | kSGB15084 (1/69) | uSGB15213 (1/49)	12	12
VDB|0050-00CD-0-0000|M632-c66-c0-c41	100156	M632	uVSG	-	Prevotella_copri (12/3266) | Prochlorococcus_SGB48368 (2/28) | Prevotella_buccae (1/68) | GGB1237_SGB1623 (1/20) | GGB38162_SGB48380 (1/1) | Phocaeicola_dorei (1/1473)	kSGB1626 (10/2218) | uSGB48368 (2/28) | kSGB1613 (2/581) | kSGB1531 (1/68) | uSGB1623 (1/20) | uSGB48380 (1/1) | kSGB1815 (1/1442)	6	7	Prevotella_copri (5/3266)	kSGB1626 (4/2218) | kSGB1613 (1/581)	1	1
VDB|0050-00CE-0-0000|M1276-c810-c0-c12	11680	M1276	uVSG	-	Adlercreutzia_equolifaciens (5/317) | Collinsella_SGB14439 (3/93) | Collinsella_SGB14484 (1/23) | Collinsella_sp_AF02_46_1 (1/380) | GGB33489_SGB58412 (1/5) | Microbacterium_SGB53951 (1/2)	kSGB14798 (5/94) | uSGB14439 (3/93) | uSGB14484 (1/23) | kSGB14488 (1/380) | uSGB58412 (1/5) | uSGB53951 (1/2)	6	6	Adlercreutzia_equolifaciens (2/317) | GGB33489_SGB58412 (1/5)	kSGB14798 (2/94) | uSGB58412 (1/5)	2	2
VDB|0050-00CE-0-0001|M1283-c822-c0-c71	3727	M1283	uVSG	-	Phocaeicola_vulgatus (11/4172) | Phocaeicola_dorei (8/1473)	kSGB1814 (11/4109) | kSGB1815 (8/1442)	2	2	Phocaeicola_vulgatus (1/4172)	kSGB1814 (1/4109)	1	1
VDB|0050-00CF-0-0000|M1147-c852-c1-c5	59264	M1147	uVSG	-	Parabacteroides_distasonis (674/4705) | Parabacteroides_merdae (8/2296) | Bacteroides_fragilis (1/1207) | Anaerobutyricum_hallii (1/960) | Bacteroides_xylanisolvens (1/364) | Phocaeicola_massiliensis (1/619) | Phocaeicola_vulgatus (1/4172) | Bacteroides_caccae (1/742)	kSGB1934 (673/4703) | kSGB1949 (8/2296) | kSGB1855 (1/1038) | kSGB4532 (1/807) | kSGB1867 (1/364) | kSGB1812 (1/619) | kSGB1814 (1/4109) | kSGB1877 (1/742) | kSGB27780 (1/2)	8	9	Parabacteroides_distasonis (244/4705) | Phocaeicola_massiliensis (1/619)	kSGB1934 (244/4703) | kSGB1812 (1/619)	2	2
VDB|0050-00CF-0-0001|M940-c705-c0-c0	190113	M940	uVSG	-	Lactobacillus_crispatus (2/165) | Parabacteroides_distasonis (1/4705) | Phocaeicola_vulgatus (1/4172) | Bacteroides_cellulosilyticus (1/522) | Phocaeicola_coprocola (1/557) | Gilliamella_apis (1/23)	kSGB7045 (2/165) | kSGB1934 (1/4703) | kSGB1814 (1/4109) | kSGB1844 (1/522) | kSGB1891 (1/557) | kSGB9624 (1/2)	6	6	Parabacteroides_distasonis (1/4705) | Phocaeicola_vulgatus (1/4172) | Phocaeicola_coprocola (1/557)	kSGB1934 (1/4703) | kSGB1814 (1/4109) | kSGB1891 (1/557)	3	3
VDB|0050-00CF-0-0002|M1003-c3592-c0-c28	3518	M1003	uVSG	-	Barnesiella_intestinihominis (10/3045) | Parabacteroides_distasonis (3/4705) | Bacteroides_uniformis (2/6758) | GGB1680_SGB2312 (1/129)	kSGB1965 (10/3045) | kSGB1934 (3/4703) | kSGB1836 (2/6758) | uSGB2312 (1/129)	4	4	Bacteroides_uniformis (2/6758)	kSGB1836 (2/6758)	1	1
VDB|0050-00CF-0-0003|M1333-c118-c0-c183	18958	M1333	uVSG	-	Alistipes_shahii (66/1611) | GGB1681_SGB2313 (8/504) | Alistipes_putredinis (3/5632) | Barnesiella_intestinihominis (2/3045) | Paraprevotella_clara (1/1049) | Alistipes_finegoldii (1/840) | Alistipes_communis (1/907)	kSGB2295 (66/1611) | uSGB2313 (8/504) | kSGB2318 (3/5632) | kSGB1965 (2/3045) | kSGB1798 (1/1049) | kSGB2301 (1/840) | kSGB2290 (1/907)	7	7	Alistipes_shahii (20/1611) | GGB1681_SGB2313 (6/504) | Alistipes_finegoldii (1/840) | Alistipes_putredinis (1/5632)	kSGB2295 (20/1611) | uSGB2313 (6/504) | kSGB2301 (1/840) | kSGB2318 (1/5632)	4	4
VDB|0050-00CF-0-0004|M1147-c3554-c1-c4	2427	M1147	uVSG	-	Parabacteroides_distasonis (10/4705)	kSGB1934 (10/4703)	1	1	-	-	0	0
VDB|0050-00CF-0-0005|M1147-c105-c1-c128	69303	M1147	uVSG	-	Parabacteroides_distasonis (201/4705) | Odoribacter_splanchnicus (8/1981) | Catenibacterium_sp_AM22_15 (1/701) | Phocaeicola_plebeius (1/1036) | Phocaeicola_coprocola (1/557) | Bacteroidaceae_bacterium (1/1518)	kSGB1934 (201/4703) | kSGB1790 (8/1981) | kSGB6783 (1/701) | kSGB1903 (1/844) | kSGB1891 (1/557) | kSGB1472 (1/333)	6	6	Parabacteroides_distasonis (68/4705) | Phocaeicola_plebeius (1/1036) | Phocaeicola_coprocola (1/557) | Bacteroidaceae_bacterium (1/1518)	kSGB1934 (68/4703) | kSGB1903 (1/844) | kSGB1891 (1/557) | kSGB1472 (1/333)	4	4
VDB|0050-00D0-0-0000|M1147-c105-c3-c10	152334	M1147	uVSG	-	Parabacteroides_distasonis (698/4705) | Parabacteroides_merdae (6/2296) | Bacteroides_thetaiotaomicron (2/711) | Anaerobutyricum_hallii (1/960) | Bacteroides_xylanisolvens (1/364) | Phocaeicola_massiliensis (1/619) | Phocaeicola_vulgatus (1/4172) | Bacteroides_uniformis (1/6758)	kSGB1934 (696/4703) | kSGB1949 (6/2296) | kSGB1861 (2/711) | kSGB27780 (2/2) | kSGB4532 (1/807) | kSGB1867 (1/364) | kSGB1812 (1/619) | kSGB1814 (1/4109) | kSGB1836 (1/6758)	8	9	Parabacteroides_distasonis (340/4705) | Phocaeicola_vulgatus (1/4172) | Bacteroides_thetaiotaomicron (1/711)	kSGB1934 (340/4703) | kSGB1814 (1/4109) | kSGB1861 (1/711)	3	3
VDB|0050-00D0-0-0001|M1333-c904-c0-c12	32520	M1333	uVSG	-	Alistipes_shahii (71/1611) | GGB1681_SGB2313 (7/504) | Barnesiella_intestinihominis (3/3045) | Alistipes_putredinis (2/5632) | Paraprevotella_clara (1/1049) | Alistipes_finegoldii (1/840) | GGB1680_SGB2312 (1/129) | Alistipes_communis (1/907)	kSGB2295 (71/1611) | uSGB2313 (7/504) | kSGB1965 (3/3045) | kSGB2318 (2/5632) | kSGB1798 (1/1049) | kSGB2301 (1/840) | uSGB2312 (1/129) | kSGB2290 (1/907)	8	8	Alistipes_shahii (26/1611) | GGB1681_SGB2313 (7/504) | Alistipes_finegoldii (1/840) | Alistipes_putredinis (1/5632) | GGB1680_SGB2312 (1/129)	kSGB2295 (26/1611) | uSGB2313 (7/504) | kSGB2301 (1/840) | kSGB2318 (1/5632) | uSGB2312 (1/129)	5	5
VDB|0050-00D1-0-0000|M694-c2770-c0-c11	3203	M694	uVSG	-	Phascolarctobacterium_faecium (30/2296)	kSGB5792 (30/2296)	1	1	Phascolarctobacterium_faecium (11/2296)	kSGB5792 (11/2296)	1	1
VDB|0050-00D2-0-0000|M801-c143-c0-c25	86498	M801	uVSG	-	Phocaeicola_vulgatus (264/4172) | Phocaeicola_massiliensis (23/619) | Phocaeicola_dorei (17/1473) | Bacteroides_uniformis (4/6758) | Bacteroides_ovatus (2/1006) | Bacteroides_caccae (2/742) | Phocaeicola_coprocola (2/557) | Parabacteroides_distasonis (2/4705) | Eubacterium_sp_AM28_29 (1/1257) | Blautia_wexlerae (1/2518) | Catenibacterium_sp_AM22_15 (1/701) | Holdemanella_sp_L34 (1/97) | Bacteroidaceae_bacterium (1/1518) | Tyzzerella_nexilis (1/306) | GGB36382_SGB48493 (1/1) | Pseudoruminococcus_massiliensis (1/556) | Bacteroides_xylanisolvens (1/364) | Phascolarctobacterium_faecium (1/2296) | Eubacterium_ventriosum (1/601) | Faecalibacillus_intestinalis (1/1381) | Butyrivibrio_crossotus (1/981) | Clostridium_sp_AF36_4 (1/1480) | Bacteroides_stercoris (1/2047) | Phocaeicola_coprophilus (1/357) | GGB38038_SGB48534 (1/2) | Clostridia_unclassified_SGB47589 (1/1) | Coprobacillus_cateniformis (1/91) | Streptococcus_mutans (1/219) | Bacteroides_heparinolyticus (1/5)	kSGB1814 (262/4109) | kSGB1812 (23/619) | kSGB1815 (17/1442) | kSGB1836 (4/6758) | kSGB1871 (2/997) | kSGB1877 (2/742) | kSGB69999 (2/63) | kSGB1891 (2/557) | kSGB1934 (2/4703) | kSGB6796 (1/1257) | kSGB4837 (1/2481) | kSGB6783 (1/701) | kSGB47197 (1/97) | kSGB1811 (1/7) | kSGB4588 (1/306) | uSGB48493 (1/1) | kSGB4280 (1/556) | kSGB1867 (1/364) | kSGB5792 (1/2296) | kSGB5045 (1/601) | kSGB6754 (1/1293) | kSGB5065 (1/981) | kSGB4644 (1/1480) | kSGB1830 (1/2047) | kSGB1888 (1/357) | uSGB48534 (1/2) | uSGB47589 (1/1) | kSGB6771 (1/91) | kSGB8000 (1/219) | kSGB21589 (1/5)	29	30	Phocaeicola_vulgatus (36/4172) | Phocaeicola_dorei (9/1473) | Phocaeicola_massiliensis (3/619) | Bacteroides_caccae (2/742) | Bacteroides_uniformis (2/6758) | Parabacteroides_distasonis (2/4705) | Faecalibacillus_intestinalis (1/1381) | Clostridium_sp_AF36_4 (1/1480) | Butyrivibrio_crossotus (1/981) | Phocaeicola_coprocola (1/557)	kSGB1814 (36/4109) | kSGB1815 (9/1442) | kSGB1812 (3/619) | kSGB1877 (2/742) | kSGB1836 (2/6758) | kSGB1934 (2/4703) | kSGB6754 (1/1293) | kSGB4644 (1/1480) | kSGB5065 (1/981) | kSGB1891 (1/557)	10	10
VDB|0050-00D2-0-0001|M179-c1411-c0-c7	2380	M179	uVSG	-	Alistipes_shahii (2/1611)	kSGB2295 (2/1611)	1	1	-	-	0	0
VDB|0050-00D2-0-0002|M820-c3132-c0-c0	19179	M820	uVSG	-	Clostridia_bacterium (1/13613)	kSGB13982 (1/94)	1	1	Clostridia_bacterium (1/13613)	kSGB13982 (1/94)	1	1
VDB|0050-00D3-0-0000|M1099-c2505-c0-c10	2390	M1099	uVSG	-	Bacteroides_ovatus (2/1006) | Bacteroides_caccae (2/742)	kSGB1871 (2/997) | kSGB1877 (2/742)	2	2	Bacteroides_caccae (1/742)	kSGB1877 (1/742)	1	1
VDB|0050-00D3-0-0001|M781-c1884-c0-c14	11063	M781	uVSG	-	GGB9705_SGB15225 (17/95) | Ruminococcaceae_unclassified_SGB15234 (7/779) | Oscillibacter_sp_ER4 (3/2741) | Ruminococcaceae_unclassified_SGB15236 (1/561) | GGB9602_SGB15028 (1/94) | GGB9634_SGB15097 (1/126)	uSGB15225 (17/95) | uSGB15234 (7/779) | kSGB15254 (3/2741) | uSGB15236 (1/561) | uSGB15028 (1/94) | uSGB15097 (1/126)	6	6	GGB9705_SGB15225 (9/95) | Oscillibacter_sp_ER4 (1/2741) | Ruminococcaceae_unclassified_SGB15234 (1/779) | GGB9602_SGB15028 (1/94) | GGB9634_SGB15097 (1/126)	uSGB15225 (9/95) | kSGB15254 (1/2741) | uSGB15234 (1/779) | uSGB15028 (1/94) | uSGB15097 (1/126)	5	5
VDB|0050-00D3-0-0002|M1099-c2327-c0-c7	1514	M1099	uVSG	-	Bacteroides_caccae (10/742)	kSGB1877 (10/742)	1	1	Bacteroides_caccae (1/742)	kSGB1877 (1/742)	1	1
VDB|0050-00D3-0-0003|M756-c2952-c0-c2	36886	M756	uVSG	-	Faecalibacterium_prausnitzii (81/9456) | GGB32804_SGB53651 (3/66) | Subdoligranulum_sp_APC924_74 (2/4694) | Faecalibacterium_SGB15346 (2/700) | Faecalibacterium_SGB15340 (1/134) | Faecalibacterium_SGB15329 (1/42) | Faecalibacterium_SGB15325 (1/3) | Eubacterium_sp_AM28_29 (1/1257)	kSGB15316 (60/3016) | kSGB15333 (6/227) | kSGB15339 (5/100) | kSGB15342 (3/1659) | uSGB53651 (3/66) | kSGB15323 (3/342) | kSGB15286 (2/4694) | kSGB15318 (2/1602) | uSGB15346 (2/700) | kSGB15326 (1/412) | uSGB15340 (1/134) | kSGB15322 (1/306) | uSGB15329 (1/42) | uSGB15325 (1/3) | kSGB6796 (1/1257)	8	15	Faecalibacterium_prausnitzii (42/9456) | Faecalibacterium_SGB15346 (1/700)	kSGB15316 (36/3016) | kSGB15339 (4/100) | kSGB15333 (1/227) | uSGB15346 (1/700) | kSGB15323 (1/342)	2	2
VDB|0050-00D3-0-0004|M1099-c3835-c0-c4	4052	M1099	uVSG	-	Bacteroides_caccae (10/742) | Lachnospira_sp_NSJ_43 (1/755) | Phocaeicola_massiliensis (1/619) | Bacteroides_ovatus (1/1006)	kSGB1877 (10/742) | kSGB5087 (1/755) | kSGB1812 (1/619) | kSGB1871 (1/997)	4	4	Bacteroides_caccae (1/742)	kSGB1877 (1/742)	1	1
VDB|0050-00D3-0-0005|M460-c2090-c0-c7	3436	M460	uVSG	-	Bifidobacterium_longum (150/3602) | Bifidobacterium_catenulatum (2/431) | Bifidobacterium_pseudocatenulatum (2/1187) | Bacteroidales_bacterium (1/1048) | Bifidobacterium_samirii (1/1) | Bifidobacterium_callitrichos (1/6)	kSGB17248 (150/3404) | kSGB17237 (2/1187) | kSGB17239 (1/49) | kSGB17241 (1/357) | kSGB2085 (1/36) | kSGB33627 (1/1) | kSGB21513 (1/2)	6	7	Bifidobacterium_longum (72/3602) | Bifidobacterium_catenulatum (1/431)	kSGB17248 (72/3404) | kSGB17239 (1/49)	2	2
VDB|0050-00D3-0-0006|M801-c103-c1-c128	85141	M801	uVSG	-	Bacteroides_uniformis (45/6758) | Bacteroides_eggerthii (9/533) | Phocaeicola_vulgatus (5/4172) | Phocaeicola_dorei (4/1473) | Bacteroides_SGB1849 (2/2) | Bacteroides_sp_AM10_21B (1/19) | Roseburia_inulinivorans (1/1121) | Eubacterium_ventriosum (1/601) | Bacteroides_stercoris (1/2047) | Bacteroides_ovatus (1/1006) | Bacteroides_xylanisolvens (1/364) | Clostridium_sp_AF15_49 (1/1762) | Clostridia_unclassified_SGB47589 (1/1) | Ruminococcaceae_bacterium (1/5899) | Bacteroides_finegoldii (1/100) | Bacteroides_cutis (1/10)	kSGB1836 (45/6758) | kSGB1829 (9/533) | kSGB1814 (5/4109) | kSGB1815 (4/1442) | uSGB1849 (2/2) | kSGB1831 (1/19) | kSGB4940 (1/1121) | kSGB5045 (1/601) | kSGB1830 (1/2047) | kSGB1871 (1/997) | kSGB1867 (1/364) | kSGB5111 (1/1762) | uSGB47589 (1/1) | kSGB4184 (1/325) | kSGB1862 (1/98) | kSGB1827 (1/10)	16	16	Bacteroides_uniformis (27/6758) | Phocaeicola_vulgatus (3/4172) | Bacteroides_eggerthii (2/533) | Bacteroides_SGB1849 (2/2) | Phocaeicola_dorei (2/1473) | Bacteroides_sp_AM10_21B (1/19) | Bacteroides_stercoris (1/2047) | Ruminococcaceae_bacterium (1/5899) | Bacteroides_finegoldii (1/100)	kSGB1836 (27/6758) | kSGB1814 (3/4109) | kSGB1829 (2/533) | uSGB1849 (2/2) | kSGB1815 (2/1442) | kSGB1831 (1/19) | kSGB1830 (1/2047) | kSGB4184 (1/325) | kSGB1862 (1/98)	9	9
VDB|0050-00D4-0-0000|M1147-c717-c1-c208	11066	M1147	uVSG	-	Parabacteroides_distasonis (22/4705)	kSGB1934 (22/4703)	1	1	Parabacteroides_distasonis (13/4705)	kSGB1934 (13/4703)	1	1
VDB|0050-00D4-0-0001|M1147-c711-c0-c35	8586	M1147	uVSG	-	Parabacteroides_distasonis (340/4705) | Bacteroides_xylanisolvens (1/364) | Phocaeicola_massiliensis (1/619)	kSGB1934 (338/4703) | kSGB27780 (2/2) | kSGB1867 (1/364) | kSGB1812 (1/619)	3	4	Parabacteroides_distasonis (87/4705) | Phocaeicola_massiliensis (1/619)	kSGB1934 (87/4703) | kSGB1812 (1/619)	2	2
VDB|0050-00D4-0-0002|M282-c2335-c0-c1	6407	M282	uVSG	-	Eubacterium_rectale (95/8042) | Lachnospiraceae_bacterium (76/3222) | Faecalibacillus_intestinalis (41/1381) | Fusicatenibacter_saccharivorans (38/4240) | Roseburia_inulinivorans (28/1121) | GGB3293_SGB4348 (27/2283) | Anaerobutyricum_hallii (19/960) | Roseburia_sp_AF02_12 (19/1130) | Gemmiger_formicilis (16/3023) | Lachnospira_sp_NSJ_43 (16/755) | Clostridia_bacterium (14/13613) | Lachnospira_pectinoschiza (13/2032) | Roseburia_intestinalis (12/1217) | GGB3746_SGB5089 (11/1052) | Clostridium_sp_AF36_4 (9/1480) | Anaerostipes_hadrus (9/3947) | Ruminococcus_lactaris (9/696) | Eubacterium_sp_AM28_29 (9/1257) | Phascolarctobacterium_succinatutens (5/1104) | Clostridium_sp_AM49_4BH (5/665) | Roseburia_hominis (5/997) | Ruminococcus_sp_NSJ_71 (4/1587) | Roseburia_faecis (4/3280) | Lachnospira_SGB5077 (4/505) | GGB3733_SGB5066 (4/367) | Eubacterium_ventriosum (4/601) | Subdoligranulum_sp_APC924_74 (4/4694) | Pseudoruminococcus_massiliensis (3/556) | Faecalibacterium_prausnitzii (3/9456) | GGB3005_SGB3996 (3/125) | Clostridia_unclassified_SGB4317 (3/261) | Butyrivibrio_crossotus (3/981) | Eubacterium_ramulus (3/124) | Lachnospira_eligens (3/3354) | Ruminococcus_SGB4421 (3/441) | Blautia_stercoris (3/203) | Gemmiger_SGB15299 (3/326) | GGB9727_SGB15285 (2/135) | Ruminococcus_bicirculans (2/3401) | GGB3637_SGB4930 (2/97) | Blautia_wexlerae (2/2518) | Lachnospiraceae_unclassified_SGB5063 (2/60) | Roseburia_sp_AM23_20 (2/99) | GGB9633_SGB15090 (2/688) | Holdemanella_biformis (2/544) | Clostridium_fessum (2/1015) | Phascolarctobacterium_faecium (1/2296) | GGB33489_SGB58412 (1/5) | Phascolarctobacterium_SGB5758 (1/36) | Bacteroides_cellulosilyticus (1/522) | Tyzzerella_SGB4587 (1/112) | Clostridium_sp_AM33_3 (1/64) | Megamonas_funiformis (1/671) | Clostridia_unclassified_SGB6376 (1/33) | GGB9699_SGB15216 (1/654) | GGB4251_SGB5752 (1/123) | Lachnospiraceae_bacterium_WCA3_601_WT_6H (1/1669) | GGB9730_SGB15291 (1/430) | Ruthenibacterium_lactatiformans (1/958) | GGB34828_SGB47558 (1/1) | Clostridium_sp_AF34_13 (1/375) | Clostridiales_bacterium_KLE1615 (1/1220) | GGB9642_SGB15119 (1/330) | Coprococcus_eutactus (1/3568) | Phascolarctobacterium_SGB5760 (1/8) | Blautia_faecicola (1/167) | Ruminococcus_bromii (1/4359) | GGB9615_SGB15053 (1/1060) | GGB3277_SGB4327 (1/1401) | Ruminococcaceae_bacterium (1/5899) | Clostridium_symbiosum (1/145) | GGB3490_SGB4664 (1/71) | GGB3478_SGB4643 (1/148) | Lachnospiraceae_unclassified_SGB4882 (1/382) | GGB9712_SGB15244 (1/603) | GGB3640_SGB4937 (1/17) | GGB9608_SGB15041 (1/75) | Eubacteriaceae_bacterium (1/307) | Ruminococcaceae_unclassified_SGB15260 (1/538) | Clostridium_sp_AF34_10BH (1/2365) | Anaerobutyricum_SGB59734 (1/1) | Oscillibacter_sp_ER4 (1/2741) | Faecalicatena_fissicatena (1/812) | Dorea_formicigenerans (1/166) | Clostridium_sp_AF32_12BH (1/5) | Dorea_longicatena (1/1103) | Mediterraneibacter_sp_gm002 (1/18)	kSGB4933 (95/8042) | kSGB5062 (48/401) | kSGB6754 (40/1293) | kSGB4874 (38/4240) | kSGB4940 (28/1121) | uSGB4348 (27/2283) | kSGB4938 (19/1130) | kSGB15300 (16/3023) | kSGB5087 (16/755) | kSGB5075 (13/2032) | kSGB4951 (12/1217) | uSGB5089 (11/1052) | kSGB4532 (11/807) | kSGB14861 (10/1447) | kSGB4644 (9/1480) | kSGB4557 (9/696) | kSGB6796 (9/1257) | kSGB4537 (8/153) | kSGB4540 (8/3642) | kSGB5765 (5/1104) | kSGB5061 (5/27) | kSGB4652 (5/665) | kSGB4936 (5/997) | kSGB4290 (4/1587) | kSGB4925 (4/3280) | kSGB5054 (4/5) | kSGB4648 (4/251) | uSGB5077 (4/505) | uSGB5066 (4/367) | kSGB4909 (4/262) | kSGB5045 (4/601) | kSGB15286 (4/4694) | kSGB4280 (3/556) | uSGB3996 (3/125) | uSGB4317 (3/261) | kSGB5065 (3/981) | kSGB5082 (3/3354) | uSGB4421 (3/441) | kSGB4788 (3/203) | kSGB4957 (3/82) | uSGB15299 (3/326) | kSGB4834 (3/105) | uSGB15285 (2/135) | kSGB4262 (2/3401) | kSGB4959 (2/92) | uSGB4930 (2/97) | kSGB4837 (2/2481) | uSGB5063 (2/60) | kSGB4950 (2/99) | uSGB15090 (2/688) | kSGB6806 (2/532) | kSGB4448 (2/189) | kSGB4705 (2/1015) | kSGB4964 (1/408) | kSGB15342 (1/1659) | kSGB5792 (1/2296) | uSGB58412 (1/5) | uSGB5758 (1/36) | kSGB1844 (1/522) | uSGB4587 (1/112) | kSGB4711 (1/64) | kSGB6962 (1/671) | uSGB6376 (1/33) | uSGB15216 (1/654) | uSGB5752 (1/123) | kSGB4910 (1/1669) | kSGB4782 (1/48) | kSGB15316 (1/3016) | uSGB15291 (1/430) | kSGB15271 (1/957) | kSGB4907 (1/11) | kSGB4960 (1/32) | uSGB47558 (1/1) | kSGB4659 (1/375) | kSGB5090 (1/1220) | kSGB47156 (1/88) | uSGB15119 (1/330) | kSGB5121 (1/1147) | kSGB15322 (1/306) | kSGB4394 (1/143) | uSGB5760 (1/8) | kSGB4867 (1/167) | kSGB3957 (1/288) | kSGB4285 (1/4353) | uSGB15053 (1/1060) | uSGB4327 (1/1401) | kSGB4247 (1/682) | kSGB4699 (1/145) | kSGB4922 (1/44) | uSGB4664 (1/71) | uSGB4643 (1/148) | uSGB4882 (1/382) | uSGB15244 (1/603) | uSGB4937 (1/17) | uSGB15041 (1/75) | kSGB5057 (1/34) | kSGB5043 (1/70) | uSGB15260 (1/538) | kSGB4914 (1/2365) | kSGB4547 (1/305) | uSGB59734 (1/1) | kSGB15254 (1/2741) | kSGB4871 (1/810) | kSGB4575 (1/166) | kSGB4710 (1/5) | kSGB4581 (1/877) | kSGB4553 (1/18)	87	107	Eubacterium_rectale (69/8042) | Lachnospiraceae_bacterium (49/3222) | Faecalibacillus_intestinalis (36/1381) | GGB3293_SGB4348 (24/2283) | Roseburia_inulinivorans (22/1121) | Anaerobutyricum_hallii (17/960) | Roseburia_sp_AF02_12 (15/1130) | Fusicatenibacter_saccharivorans (14/4240) | Gemmiger_formicilis (12/3023) | Roseburia_intestinalis (10/1217) | Clostridia_bacterium (6/13613) | Lachnospira_sp_NSJ_43 (6/755) | Ruminococcus_lactaris (6/696) | Anaerostipes_hadrus (5/3947) | Clostridium_sp_AF36_4 (5/1480) | Eubacterium_sp_AM28_29 (5/1257) | Lachnospira_SGB5077 (4/505) | GGB3733_SGB5066 (4/367) | Eubacterium_ventriosum (4/601) | Clostridium_sp_AM49_4BH (4/665) | Phascolarctobacterium_succinatutens (4/1104) | Faecalibacterium_prausnitzii (3/9456) | Roseburia_faecis (3/3280) | Butyrivibrio_crossotus (3/981) | Lachnospira_eligens (3/3354) | GGB3746_SGB5089 (3/1052) | Blautia_stercoris (3/203) | Subdoligranulum_sp_APC924_74 (3/4694) | Gemmiger_SGB15299 (3/326) | Eubacterium_ramulus (2/124) | Lachnospiraceae_unclassified_SGB5063 (2/60) | Pseudoruminococcus_massiliensis (2/556) | Lachnospira_pectinoschiza (2/2032) | Roseburia_sp_AM23_20 (2/99) | GGB9633_SGB15090 (2/688) | Holdemanella_biformis (2/544) | Phascolarctobacterium_faecium (1/2296) | GGB33489_SGB58412 (1/5) | Phascolarctobacterium_SGB5758 (1/36) | Bacteroides_cellulosilyticus (1/522) | Clostridium_sp_AM33_3 (1/64) | Clostridia_unclassified_SGB6376 (1/33) | GGB9699_SGB15216 (1/654) | GGB4251_SGB5752 (1/123) | Lachnospiraceae_bacterium_WCA3_601_WT_6H (1/1669) | GGB9730_SGB15291 (1/430) | Ruthenibacterium_lactatiformans (1/958) | Ruminococcus_SGB4421 (1/441) | GGB34828_SGB47558 (1/1) | Clostridiales_bacterium_KLE1615 (1/1220) | Coprococcus_eutactus (1/3568) | Phascolarctobacterium_SGB5760 (1/8) | Ruminococcus_bromii (1/4359) | GGB3637_SGB4930 (1/97) | GGB9615_SGB15053 (1/1060) | GGB3277_SGB4327 (1/1401) | Ruminococcaceae_bacterium (1/5899) | Clostridium_symbiosum (1/145) | GGB3478_SGB4643 (1/148) | Lachnospiraceae_unclassified_SGB4882 (1/382) | GGB9712_SGB15244 (1/603) | GGB3640_SGB4937 (1/17) | Ruminococcaceae_unclassified_SGB15260 (1/538) | Clostridium_sp_AF34_10BH (1/2365) | Roseburia_hominis (1/997) | Anaerobutyricum_SGB59734 (1/1) | Clostridium_sp_AF32_12BH (1/5) | Mediterraneibacter_sp_gm002 (1/18)	kSGB4933 (69/8042) | kSGB6754 (36/1293) | kSGB5062 (34/401) | uSGB4348 (24/2283) | kSGB4940 (22/1121) | kSGB4938 (15/1130) | kSGB4874 (14/4240) | kSGB15300 (12/3023) | kSGB4951 (10/1217) | kSGB4532 (10/807) | kSGB4537 (7/153) | kSGB14861 (6/1447) | kSGB5087 (6/755) | kSGB4557 (6/696) | kSGB5061 (5/27) | kSGB4644 (5/1480) | kSGB6796 (5/1257) | kSGB4540 (4/3642) | uSGB5077 (4/505) | uSGB5066 (4/367) | kSGB4909 (4/262) | kSGB5045 (4/601) | kSGB4652 (4/665) | kSGB5765 (4/1104) | kSGB4925 (3/3280) | kSGB5065 (3/981) | kSGB5082 (3/3354) | uSGB5089 (3/1052) | kSGB4788 (3/203) | kSGB15286 (3/4694) | uSGB15299 (3/326) | kSGB4648 (2/251) | uSGB5063 (2/60) | kSGB4280 (2/556) | kSGB5075 (2/2032) | kSGB4950 (2/99) | uSGB15090 (2/688) | kSGB6806 (2/532) | kSGB15342 (1/1659) | kSGB5792 (1/2296) | uSGB58412 (1/5) | uSGB5758 (1/36) | kSGB1844 (1/522) | kSGB4959 (1/92) | kSGB4711 (1/64) | uSGB6376 (1/33) | uSGB15216 (1/654) | uSGB5752 (1/123) | kSGB4910 (1/1669) | kSGB4782 (1/48) | kSGB15316 (1/3016) | uSGB15291 (1/430) | kSGB15271 (1/957) | kSGB4907 (1/11) | uSGB4421 (1/441) | kSGB4960 (1/32) | uSGB47558 (1/1) | kSGB5090 (1/1220) | kSGB5121 (1/1147) | kSGB15322 (1/306) | kSGB4957 (1/82) | uSGB5760 (1/8) | kSGB4285 (1/4353) | uSGB4930 (1/97) | uSGB15053 (1/1060) | uSGB4327 (1/1401) | kSGB4247 (1/682) | kSGB4699 (1/145) | kSGB4922 (1/44) | uSGB4643 (1/148) | uSGB4882 (1/382) | uSGB15244 (1/603) | uSGB4937 (1/17) | uSGB15260 (1/538) | kSGB4914 (1/2365) | kSGB4936 (1/997) | kSGB4547 (1/305) | uSGB59734 (1/1) | kSGB4710 (1/5) | kSGB4553 (1/18)	68	68
VDB|0050-00D4-0-0003|M199-c1460-c0-c4	6078	M199	uVSG	-	Phocaeicola_dorei (398/1473) | Phocaeicola_vulgatus (363/4172) | Bacteroides_uniformis (8/6758) | Phocaeicola_massiliensis (5/619) | Eubacterium_sp_AM28_29 (3/1257) | Bacteroides_caccae (3/742) | Butyricimonas_virosa (3/173) | Bacteroides_stercoris (2/2047) | Phocaeicola_coprocola (2/557) | Bacteroides_eggerthii (2/533) | Prevotella_marseillensis (1/228) | Clostridium_sp_AF15_49 (1/1762) | Bacteroides_cellulosilyticus (1/522) | Blautia_wexlerae (1/2518) | Lachnospira_sp_NSJ_43 (1/755) | GGB37887_SGB48584 (1/1) | Ligilactobacillus_salivarius (1/266) | Clostridium_sp_AM49_4BH (1/665) | Eubacteriaceae_bacterium (1/307) | GGB38038_SGB48534 (1/2) | Prochlorococcus_SGB47086 (1/1) | Bacteroides_salyersiae (1/75) | Coprococcus_eutactus (1/3568) | Phocaeicola_sartorii (1/14) | Eubacterium_ventriosum (1/601)	kSGB1815 (395/1442) | kSGB1814 (353/4109) | kSGB69999 (10/63) | kSGB1836 (8/6758) | kSGB1812 (5/619) | kSGB1816 (3/31) | kSGB6796 (3/1257) | kSGB1877 (3/742) | kSGB1784 (3/173) | kSGB1830 (2/2047) | kSGB1891 (2/557) | kSGB1829 (2/533) | kSGB1588 (1/228) | kSGB5111 (1/1762) | kSGB1844 (1/522) | kSGB4837 (1/2481) | kSGB5087 (1/755) | uSGB48584 (1/1) | kSGB7082 (1/211) | kSGB4652 (1/665) | kSGB5043 (1/70) | uSGB48534 (1/2) | uSGB47086 (1/1) | kSGB1857 (1/75) | kSGB5121 (1/1147) | kSGB1813 (1/14) | kSGB5045 (1/601)	25	27	Phocaeicola_vulgatus (41/4172) | Phocaeicola_dorei (14/1473) | Phocaeicola_coprocola (1/557) | GGB38038_SGB48534 (1/2)	kSGB1814 (41/4109) | kSGB1815 (13/1442) | kSGB1816 (1/31) | kSGB1891 (1/557) | uSGB48534 (1/2)	4	4
VDB|0050-00D4-0-0004|M1147-c1870-c0-c7	5258	M1147	uVSG	-	Parabacteroides_distasonis (14/4705)	kSGB1934 (14/4703)	1	1	Parabacteroides_distasonis (12/4705)	kSGB1934 (12/4703)	1	1
VDB|0050-00D4-0-0005|M406-c1414-c1-c1	18871	M406	uVSG	-	GGB1495_SGB2071 (74/953) | Phocaeicola_vulgatus (57/4172) | Odoribacter_splanchnicus (46/1981) | Phocaeicola_massiliensis (21/619) | Parabacteroides_distasonis (20/4705) | Bacteroides_uniformis (15/6758) | Phocaeicola_dorei (15/1473) | Parabacteroides_merdae (15/2296) | Phocaeicola_coprocola (6/557) | Bacteroidaceae_bacterium (5/1518) | Alistipes_inops (4/835) | Prevotella_marseillensis (4/228) | GGB1405_SGB1928 (4/86) | GGB1387_SGB1894 (3/9) | Phocaeicola_coprophilus (3/357) | Alistipes_shahii (3/1611) | Bacteroides_caccae (2/742) | GGB27959_SGB40412 (2/2) | GGB1219_SGB1587 (2/49) | Coprobacter_fastidiosus (2/227) | GGB1387_SGB1895 (2/122) | Prevotella_sp_PCJ2 (2/3) | Prevotella_SGB27452 (1/1) | GGB47851_SGB77769 (1/1) | GGB1490_SGB2065 (1/1) | Eubacteriaceae_bacterium (1/307) | Bacteroides_stercorirosoris (1/11) | GGB1102_SGB1416 (1/22) | Bacteroides_ovatus (1/1006) | Bacteroides_cellulosilyticus (1/522) | GGB1219_SGB1586 (1/13) | GGB1420_SGB1957 (1/375) | Phocaeicola_plebeius (1/1036) | Parabacteroides_goldsteinii (1/87) | GGB1421_SGB1958 (1/8) | Bacteroidales_unclassified_SGB1954 (1/4) | Bacteroides_xylanisolvens (1/364) | GGB1355_SGB1819 (1/6) | Butyricimonas_faecalis (1/57) | bacterium_A37T11 (1/1)	uSGB2071 (74/953) | kSGB1814 (57/4109) | kSGB1790 (46/1981) | kSGB1812 (21/619) | kSGB1934 (20/4703) | kSGB1836 (15/6758) | kSGB1949 (15/2296) | kSGB1815 (12/1442) | kSGB1891 (6/557) | kSGB1472 (4/333) | kSGB2286 (4/835) | kSGB1588 (4/228) | uSGB1928 (4/86) | uSGB1894 (3/9) | kSGB1816 (3/31) | kSGB1888 (3/357) | kSGB2295 (3/1611) | kSGB1877 (2/742) | uSGB40412 (2/2) | uSGB1587 (2/49) | kSGB1963 (2/227) | uSGB1895 (2/122) | kSGB40522 (2/3) | uSGB27452 (1/1) | uSGB77769 (1/1) | uSGB2065 (1/1) | kSGB5043 (1/70) | kSGB1848 (1/11) | uSGB1416 (1/22) | kSGB1871 (1/997) | kSGB1844 (1/522) | uSGB1586 (1/13) | kSGB1910 (1/74) | uSGB1957 (1/375) | kSGB1903 (1/844) | kSGB1941 (1/82) | uSGB1958 (1/8) | uSGB1954 (1/4) | kSGB1867 (1/364) | uSGB1819 (1/6) | kSGB1782 (1/57) | kSGB3361 (1/1)	40	42	Phocaeicola_vulgatus (43/4172) | GGB1495_SGB2071 (10/953) | Phocaeicola_massiliensis (9/619) | Parabacteroides_merdae (9/2296) | Phocaeicola_dorei (8/1473) | Odoribacter_splanchnicus (8/1981) | Parabacteroides_distasonis (4/4705) | Bacteroides_uniformis (3/6758) | GGB1490_SGB2065 (1/1) | Eubacteriaceae_bacterium (1/307) | Bacteroides_ovatus (1/1006) | GGB1219_SGB1586 (1/13) | Bacteroidaceae_bacterium (1/1518) | Phocaeicola_coprocola (1/557) | Phocaeicola_plebeius (1/1036) | Bacteroidales_unclassified_SGB1954 (1/4) | Phocaeicola_coprophilus (1/357) | Bacteroides_xylanisolvens (1/364) | GGB1219_SGB1587 (1/49)	kSGB1814 (43/4109) | uSGB2071 (10/953) | kSGB1812 (9/619) | kSGB1949 (9/2296) | kSGB1790 (8/1981) | kSGB1815 (5/1442) | kSGB1934 (4/4703) | kSGB1836 (3/6758) | kSGB1816 (3/31) | uSGB2065 (1/1) | kSGB5043 (1/70) | kSGB1871 (1/997) | uSGB1586 (1/13) | kSGB1910 (1/74) | kSGB1891 (1/557) | kSGB1903 (1/844) | uSGB1954 (1/4) | kSGB1888 (1/357) | kSGB1867 (1/364) | uSGB1587 (1/49)	19	19
VDB|0050-00D4-0-0006|M1147-c3261-c0-c12	2165	M1147	uVSG	-	Parabacteroides_distasonis (12/4705)	kSGB1934 (12/4703)	1	1	-	-	0	0
VDB|0050-00D5-0-0000|M1110-c3101-c0-c9	15631	M1110	uVSG	-	Faecalibacterium_prausnitzii (14/9456) | Roseburia_intestinalis (11/1217) | Oscillibacter_sp_ER4 (6/2741) | Anaeromassilibacillus_sp_An250 (2/28) | GGB9633_SGB15090 (2/688) | GGB9614_SGB15049 (1/55) | Intestinimonas_massiliensis (1/28) | Clostridia_bacterium (1/13613) | GGB9774_SGB15394 (1/39) | Holdemanella_SGB53800 (1/1) | GGB9691_SGB15198 (1/330) | Ruminococcaceae_bacterium (1/5899) | GGB9634_SGB15093 (1/442) | GGB9739_SGB15313 (1/57)	kSGB15316 (12/3016) | kSGB4951 (11/1217) | kSGB15254 (6/2741) | kSGB14894 (2/28) | uSGB15090 (2/688) | uSGB15049 (1/55) | kSGB15127 (1/27) | kSGB14250 (1/121) | kSGB15318 (1/1602) | uSGB15394 (1/39) | kSGB15323 (1/342) | uSGB53800 (1/1) | uSGB15198 (1/330) | kSGB15356 (1/1193) | uSGB15093 (1/442) | uSGB15313 (1/57)	14	16	Oscillibacter_sp_ER4 (6/2741) | Faecalibacterium_prausnitzii (5/9456) | GGB9633_SGB15090 (2/688) | GGB9614_SGB15049 (1/55) | Intestinimonas_massiliensis (1/28) | Clostridia_bacterium (1/13613) | Holdemanella_SGB53800 (1/1) | GGB9691_SGB15198 (1/330) | Ruminococcaceae_bacterium (1/5899)	kSGB15254 (6/2741) | kSGB15316 (4/3016) | uSGB15090 (2/688) | uSGB15049 (1/55) | kSGB15127 (1/27) | kSGB14250 (1/121) | kSGB15318 (1/1602) | uSGB53800 (1/1) | uSGB15198 (1/330) | kSGB15356 (1/1193)	9	9
VDB|0050-00D5-0-0001|M130-c1464-c0-c5	9344	M130	uVSG	-	Gemmiger_formicilis (202/3023) | Subdoligranulum_sp_APC924_74 (19/4694) | Gemmiger_SGB15295 (3/286) | Faecalibacterium_prausnitzii (2/9456) | GGB9730_SGB15291 (2/430) | Ruminococcaceae_unclassified_SGB15233 (1/348) | Subdoligranulum_SGB15305 (1/8) | Gemmiger_SGB15292 (1/40) | GGB39896_SGB53782 (1/1) | GGB38795_SGB53783 (1/1)	kSGB15300 (202/3023) | kSGB15286 (19/4694) | uSGB15295 (3/286) | uSGB15291 (2/430) | kSGB15342 (1/1659) | uSGB15233 (1/348) | kSGB15332 (1/1450) | uSGB15305 (1/8) | uSGB15292 (1/40) | uSGB53782 (1/1) | uSGB53783 (1/1)	10	11	Gemmiger_formicilis (40/3023) | Subdoligranulum_sp_APC924_74 (3/4694)	kSGB15300 (40/3023) | kSGB15286 (3/4694)	2	2
VDB|0050-00D5-0-0002|M776-c1392-c0-c73	6711	M776	uVSG	-	Phocaeicola_dorei (68/1473) | Phocaeicola_vulgatus (36/4172) | Bacteroidaceae_bacterium (1/1518) | Coprobacillus_cateniformis (1/91) | Phocaeicola_sartorii (1/14)	kSGB1815 (68/1442) | kSGB1814 (34/4109) | kSGB69999 (2/63) | kSGB1811 (1/7) | kSGB6771 (1/91) | kSGB1813 (1/14)	5	6	Phocaeicola_dorei (24/1473) | Phocaeicola_vulgatus (11/4172)	kSGB1815 (24/1442) | kSGB1814 (10/4109) | kSGB69999 (1/63)	2	2
VDB|0050-00D5-0-0003|M197-c1484-c0-c39	5755	M197	uVSG	-	Alistipes_ihumii (2/498) | Alistipes_shahii (1/1611)	kSGB2328 (2/498) | kSGB2295 (1/1611)	2	2	-	-	0	0
VDB|0050-00D6-0-0000|M1107-c808-c0-c8	16895	M1107	uVSG	-	-	-	0	0	-	-	0	0
VDB|0050-00D7-0-0000|M1330-c433-c0-c27	34399	M1330	uVSG	-	Sutterella_wadsworthensis (78/2415) | Sutterella_SGB9281 (2/244) | Ruminococcaceae_bacterium (1/5899)	kSGB9283 (78/1371) | uSGB9281 (2/244) | kSGB14177 (1/23)	3	3	Sutterella_wadsworthensis (27/2415)	kSGB9283 (27/1371)	1	1
VDB|0050-00D7-0-0001|M465-c134-c0-c27	31737	M465	uVSG	-	Bifidobacterium_breve (9/593) | Bifidobacterium_longum (1/3602)	kSGB17247 (9/593) | kSGB17248 (1/3404)	2	2	Bifidobacterium_breve (8/593)	kSGB17247 (8/593)	1	1
VDB|0050-00D7-0-0002|M801-c103-c0-c78	85715	M801	uVSG	-	Bacteroides_uniformis (57/6758) | Bacteroides_eggerthii (7/533) | Phocaeicola_vulgatus (4/4172) | Bacteroides_SGB1849 (2/2) | Eubacterium_ventriosum (1/601) | Bacteroides_stercoris (1/2047) | Bacteroides_ovatus (1/1006) | Bacteroides_sp_AM10_21B (1/19) | Phocaeicola_dorei (1/1473) | Bacteroides_cellulosilyticus (1/522) | Clostridium_sp_AF15_49 (1/1762) | Clostridia_unclassified_SGB47589 (1/1) | Parabacteroides_distasonis (1/4705) | Ruminococcaceae_bacterium (1/5899) | Bacteroides_finegoldii (1/100) | Paraprevotella_clara (1/1049) | Phocaeicola_massiliensis (1/619)	kSGB1836 (57/6758) | kSGB1829 (7/533) | kSGB1814 (4/4109) | uSGB1849 (2/2) | kSGB5045 (1/601) | kSGB1830 (1/2047) | kSGB1871 (1/997) | kSGB1831 (1/19) | kSGB1815 (1/1442) | kSGB1844 (1/522) | kSGB5111 (1/1762) | uSGB47589 (1/1) | kSGB1934 (1/4703) | kSGB4184 (1/325) | kSGB1862 (1/98) | kSGB1798 (1/1049) | kSGB1812 (1/619)	17	17	Bacteroides_uniformis (29/6758) | Bacteroides_eggerthii (3/533) | Bacteroides_SGB1849 (2/2) | Bacteroides_stercoris (1/2047) | Phocaeicola_vulgatus (1/4172) | Ruminococcaceae_bacterium (1/5899)	kSGB1836 (29/6758) | kSGB1829 (3/533) | uSGB1849 (2/2) | kSGB1830 (1/2047) | kSGB1814 (1/4109) | kSGB4184 (1/325)	6	6
VDB|0050-00D7-0-0003|M537-c2373-c1-c1	2231	M537	uVSG	-	Blautia_wexlerae (4/2518) | Blautia_sp_MSK_21_1 (1/70) | Lachnospiraceae_bacterium (1/3222) | Lactiplantibacillus_SGB47972 (1/1) | Blautia_faecis (1/663) | Roseburia_faecis (1/3280)	kSGB4837 (4/2481) | kSGB4829 (1/70) | kSGB4834 (1/105) | uSGB47972 (1/1) | kSGB4820 (1/663) | kSGB4925 (1/3280)	6	6	Lachnospiraceae_bacterium (1/3222) | Blautia_faecis (1/663)	kSGB4834 (1/105) | kSGB4820 (1/663)	2	2
VDB|0050-00D7-0-0004|M361-c859-c4-c7	14325	M361	uVSG	-	Faecalibacterium_prausnitzii (65/9456) | Faecalibacterium_SGB15346 (7/700) | GGB32804_SGB53651 (2/66) | Gemmiger_formicilis (1/3023) | Prochlorococcus_SGB53618 (1/8) | Microbacterium_SGB53643 (1/33) | Prochlorococcus_SGB53702 (1/1)	kSGB15316 (28/3016) | kSGB15318 (17/1602) | kSGB15342 (9/1659) | uSGB15346 (7/700) | kSGB15323 (4/342) | kSGB15333 (3/227) | uSGB53651 (2/66) | kSGB15339 (2/100) | kSGB15300 (1/3023) | uSGB53618 (1/8) | uSGB53643 (1/33) | kSGB15322 (1/306) | uSGB53702 (1/1) | kSGB15332 (1/1450)	7	14	Faecalibacterium_prausnitzii (19/9456) | Gemmiger_formicilis (1/3023) | Prochlorococcus_SGB53618 (1/8)	kSGB15316 (14/3016) | kSGB15333 (2/227) | kSGB15300 (1/3023) | kSGB15323 (1/342) | uSGB53618 (1/8) | kSGB15339 (1/100) | kSGB15342 (1/1659)	3	3
VDB|0050-00D8-0-0000|M506-c2265-c0-c20	2843	M506	uVSG	-	Phocaeicola_vulgatus (69/4172) | Phocaeicola_massiliensis (24/619) | Phocaeicola_dorei (18/1473) | Bacteroides_uniformis (3/6758) | Bacteroidaceae_bacterium (1/1518) | Faecalibacillus_intestinalis (1/1381) | Butyrivibrio_crossotus (1/981) | Phocaeicola_coprocola (1/557) | GGB3486_SGB4658 (1/107) | Phocaeicola_coprophilus (1/357) | GGB38038_SGB48534 (1/2) | Coprobacillus_cateniformis (1/91)	kSGB1814 (69/4109) | kSGB1812 (24/619) | kSGB1815 (18/1442) | kSGB1836 (3/6758) | kSGB1811 (1/7) | kSGB6754 (1/1293) | kSGB5065 (1/981) | kSGB1891 (1/557) | uSGB4658 (1/107) | kSGB1888 (1/357) | uSGB48534 (1/2) | kSGB6771 (1/91)	12	12	Phocaeicola_vulgatus (34/4172) | Phocaeicola_dorei (8/1473) | Phocaeicola_massiliensis (5/619) | Faecalibacillus_intestinalis (1/1381) | Bacteroidaceae_bacterium (1/1518)	kSGB1814 (34/4109) | kSGB1815 (8/1442) | kSGB1812 (5/619) | kSGB6754 (1/1293) | kSGB1811 (1/7)	5	5
VDB|0050-00D9-0-0000|M776-c1392-c0-c40	20170	M776	uVSG	-	Phocaeicola_dorei (11/1473) | Phocaeicola_vulgatus (4/4172) | Bacteroides_faecis (1/185) | Clostridiales_Family_XIII_bacterium_RF_744_FAT_WT_3 (1/26)	kSGB1815 (11/1442) | kSGB1814 (4/4109) | kSGB1860 (1/185) | kSGB3928 (1/26)	4	4	Phocaeicola_dorei (8/1473) | Phocaeicola_vulgatus (2/4172) | Bacteroides_faecis (1/185)	kSGB1815 (8/1442) | kSGB1814 (2/4109) | kSGB1860 (1/185)	3	3
VDB|0050-00D9-0-0001|M219-c804-c1-c2	42907	M219	uVSG	-	Prevotella_copri (221/3266) | Eubacterium_rectale (4/8042) | Prochlorococcus_SGB48368 (4/28) | Prevotella_SGB1640 (4/26) | GGB1266_SGB1699 (2/952) | Prevotella_SGB1615 (2/65) | Prevotella_SGB1624 (2/44) | Prevotella_hominis (2/141) | GGB1235_SGB1614 (1/192) | Butyrivibrio_crossotus (1/981) | Lachnospiraceae_bacterium (1/3222) | Prevotella_SGB1638 (1/26) | Prevotella_SGB1635 (1/36) | Eubacterium_sp_AM28_29 (1/1257) | GGB1237_SGB1623 (1/20) | GGB40014_SGB70138 (1/7) | GGB33287_SGB48379 (1/1) | Prochlorococcus_SGB47884 (1/2) | GGB36403_SGB48402 (1/1) | Prevotella_SGB1639 (1/2) | Catenibacterium_sp_AM22_15 (1/701) | Bacteroides_sp_CACC_737 (1/2)	kSGB1626 (188/2218) | kSGB1644 (16/287) | kSGB1636 (8/87) | kSGB48357 (6/68) | kSGB4933 (4/8042) | uSGB48368 (4/28) | uSGB1640 (4/26) | uSGB1699 (2/952) | uSGB1615 (2/65) | uSGB1624 (2/44) | kSGB1617 (2/141) | kSGB1642 (2/20) | uSGB1614 (1/192) | kSGB5065 (1/981) | kSGB4964 (1/408) | uSGB1638 (1/26) | uSGB1635 (1/36) | kSGB6796 (1/1257) | kSGB1613 (1/581) | uSGB1623 (1/20) | uSGB70138 (1/7) | uSGB48379 (1/1) | uSGB48402 (1/1) | uSGB47884 (1/2) | uSGB1639 (1/2) | kSGB6783 (1/701) | kSGB63897 (1/2)	22	27	Prevotella_copri (93/3266) | Prevotella_SGB1640 (3/26) | Eubacterium_rectale (2/8042) | Prochlorococcus_SGB48368 (1/28) | Prevotella_SGB1638 (1/26) | Eubacterium_sp_AM28_29 (1/1257) | Prevotella_SGB1615 (1/65) | Prevotella_SGB1624 (1/44) | GGB33287_SGB48379 (1/1) | Prevotella_hominis (1/141) | GGB36403_SGB48402 (1/1) | Catenibacterium_sp_AM22_15 (1/701)	kSGB1626 (77/2218) | kSGB1644 (9/287) | kSGB1636 (3/87) | uSGB1640 (3/26) | kSGB48357 (2/68) | kSGB4933 (2/8042) | uSGB48368 (1/28) | uSGB1638 (1/26) | kSGB6796 (1/1257) | uSGB1615 (1/65) | kSGB1613 (1/581) | uSGB1624 (1/44) | uSGB48379 (1/1) | kSGB1617 (1/141) | uSGB48402 (1/1) | kSGB6783 (1/701) | kSGB1642 (1/20)	12	12
VDB|0050-00D9-0-0002|M1102-c76-c0-c225	49500	M1102	kVSG	NC_0247111_Uncultured_crAssphage	Parabacteroides_distasonis (5/4705) | Phocaeicola_massiliensis (1/619) | Phocaeicola_vulgatus (1/4172) | Bacilli_bacterium (1/1335) | Phocaeicola_dorei (1/1473)	kSGB1934 (5/4703) | kSGB1812 (1/619) | kSGB1814 (1/4109) | kSGB6499 (1/33) | kSGB1815 (1/1442)	5	5	Parabacteroides_distasonis (5/4705) | Bacilli_bacterium (1/1335) | Phocaeicola_dorei (1/1473)	kSGB1934 (5/4703) | kSGB6499 (1/33) | kSGB1815 (1/1442)	3	3
VDB|0051-0000-0-0000|M406-c692-c0-c6	30094	M406	uVSG	-	Odoribacter_splanchnicus (232/1981) | GGB1495_SGB2071 (185/953) | Phocaeicola_vulgatus (82/4172) | Bacteroides_uniformis (71/6758) | Parabacteroides_distasonis (57/4705) | Bacteroides_cellulosilyticus (41/522) | Parabacteroides_merdae (37/2296) | Phocaeicola_dorei (22/1473) | Phocaeicola_massiliensis (21/619) | Alistipes_shahii (15/1611) | Bacteroidaceae_bacterium (12/1518) | Bacteroides_ovatus (10/1006) | Bacteroides_fragilis (7/1207) | Coprobacter_fastidiosus (6/227) | Ruminococcus_lactaris (6/696) | Phocaeicola_coprocola (5/557) | GGB1405_SGB1928 (5/86) | Barnesiella_intestinihominis (5/3045) | Bacteroides_eggerthii (4/533) | Alistipes_inops (4/835) | Bacteroides_timonensis (4/24) | Butyricimonas_virosa (4/173) | GGB1387_SGB1895 (3/122) | Phocaeicola_coprophilus (3/357) | Bacteroides_caccae (2/742) | GGB1680_SGB2312 (2/129) | Culturomica_massiliensis (2/37) | Bacteroidales_bacterium (2/1048) | GGB1219_SGB1587 (2/49) | GGB11117_SGB17823 (2/6) | Bacteroidales_unclassified_SGB1954 (2/4) | GGB1355_SGB1819 (2/6) | Bacteroides_fluxus (2/18) | Bacteroides_xylanisolvens (2/364) | Prevotella_sp_PCJ2 (2/3) | Bacteroides_stercoris (1/2047) | GGB1331_SGB1788 (1/3) | GGB27959_SGB40412 (1/2) | Prevotella_intermedia (1/60) | GGB47851_SGB77769 (1/1) | GGB23864_SGB35597 (1/3) | GGB1617_SGB2214 (1/38) | Parabacteroides_massiliensis (1/14) | Parabacteroides_goldsteinii (1/87) | GGB1490_SGB2065 (1/1) | Bilophila_wadsworthia (1/1097) | Prevotella_marseillensis (1/228) | GGB1102_SGB1416 (1/22) | GGB1219_SGB1586 (1/13) | Butyricimonas_faecihominis (1/127) | Parabacteroides_johnsonii (1/161) | Bacteroides_nordii (1/50) | Butyricimonas_faecalis (1/57) | Rikenellaceae_bacterium (1/500) | Rikenellaceae_unclassified_SGB2230 (1/769) | GGB1250_SGB1673 (1/77) | GGB1387_SGB1894 (1/9) | Coprobacter_secundus (1/15) | Parabacteroides_sp_Marseille_P3160 (1/1)	kSGB1790 (232/1981) | uSGB2071 (185/953) | kSGB1814 (82/4109) | kSGB1836 (71/6758) | kSGB1934 (57/4703) | kSGB1844 (41/522) | kSGB1949 (37/2296) | kSGB1812 (21/619) | kSGB1815 (19/1442) | kSGB2295 (15/1611) | kSGB1871 (10/997) | kSGB1855 (7/1038) | kSGB1963 (6/227) | kSGB4557 (6/696) | kSGB1472 (5/333) | kSGB1891 (5/557) | uSGB1928 (5/86) | kSGB1965 (5/3045) | kSGB1829 (4/533) | kSGB2286 (4/835) | kSGB1842 (4/24) | kSGB1784 (4/173) | kSGB1816 (3/31) | uSGB1895 (3/122) | kSGB1888 (3/357) | kSGB1877 (2/742) | uSGB2312 (2/129) | kSGB1791 (2/37) | kSGB1953 (2/12) | uSGB1587 (2/49) | uSGB17823 (2/6) | uSGB1954 (2/4) | kSGB1910 (2/74) | uSGB1819 (2/6) | kSGB1835 (2/18) | kSGB1867 (2/364) | kSGB40522 (2/3) | kSGB48437 (2/2) | kSGB1830 (1/2047) | uSGB1788 (1/3) | kSGB1404 (1/173) | uSGB40412 (1/2) | kSGB1560 (1/60) | uSGB77769 (1/1) | uSGB35597 (1/3) | uSGB2214 (1/38) | kSGB1945 (1/14) | kSGB1941 (1/82) | uSGB2065 (1/1) | kSGB1890 (1/30) | kSGB15452 (1/1097) | kSGB1588 (1/228) | uSGB1416 (1/22) | uSGB1586 (1/13) | kSGB1786 (1/127) | kSGB1948 (1/161) | kSGB1858 (1/50) | kSGB1408 (1/66) | kSGB1782 (1/57) | kSGB2229 (1/102) | uSGB2230 (1/769) | uSGB1673 (1/77) | uSGB1894 (1/9) | kSGB1962 (1/15) | kSGB27832 (1/1)	59	65	Odoribacter_splanchnicus (218/1981) | Phocaeicola_vulgatus (54/4172) | GGB1495_SGB2071 (45/953) | Bacteroides_uniformis (43/6758) | Parabacteroides_merdae (31/2296) | Parabacteroides_distasonis (27/4705) | Phocaeicola_dorei (17/1473) | Phocaeicola_massiliensis (12/619) | Bacteroides_fragilis (6/1207) | Bacteroides_eggerthii (4/533) | Coprobacter_fastidiosus (4/227) | Bacteroides_cellulosilyticus (3/522) | Alistipes_shahii (3/1611) | Bacteroides_ovatus (3/1006) | Bacteroidaceae_bacterium (3/1518) | Bacteroidales_bacterium (2/1048) | GGB1387_SGB1895 (2/122) | Phocaeicola_coprophilus (2/357) | Phocaeicola_coprocola (2/557) | GGB1405_SGB1928 (2/86) | Prevotella_sp_PCJ2 (2/3) | Bacteroides_caccae (1/742) | Bacteroides_stercoris (1/2047) | Parabacteroides_massiliensis (1/14) | GGB1490_SGB2065 (1/1) | Bilophila_wadsworthia (1/1097) | Bacteroidales_unclassified_SGB1954 (1/4) | GGB1219_SGB1586 (1/13) | GGB11117_SGB17823 (1/6) | Bacteroides_timonensis (1/24) | Parabacteroides_johnsonii (1/161) | Alistipes_inops (1/835) | GGB1219_SGB1587 (1/49) | Parabacteroides_goldsteinii (1/87) | GGB1680_SGB2312 (1/129) | Bacteroides_fluxus (1/18) | GGB1355_SGB1819 (1/6) | Bacteroides_xylanisolvens (1/364) | Rikenellaceae_unclassified_SGB2230 (1/769) | Coprobacter_secundus (1/15)	kSGB1790 (218/1981) | kSGB1814 (54/4109) | uSGB2071 (45/953) | kSGB1836 (43/6758) | kSGB1949 (31/2296) | kSGB1934 (27/4703) | kSGB1815 (16/1442) | kSGB1812 (12/619) | kSGB1855 (6/1038) | kSGB1829 (4/533) | kSGB1963 (4/227) | kSGB1844 (3/522) | kSGB2295 (3/1611) | kSGB1871 (3/997) | kSGB1953 (2/12) | uSGB1895 (2/122) | kSGB1888 (2/357) | kSGB1891 (2/557) | uSGB1928 (2/86) | kSGB40522 (2/3) | kSGB48437 (2/2) | kSGB1877 (1/742) | kSGB1830 (1/2047) | kSGB1816 (1/31) | kSGB1945 (1/14) | uSGB2065 (1/1) | kSGB15452 (1/1097) | uSGB1954 (1/4) | uSGB1586 (1/13) | uSGB17823 (1/6) | kSGB1910 (1/74) | kSGB1842 (1/24) | kSGB1948 (1/161) | kSGB2286 (1/835) | uSGB1587 (1/49) | kSGB1941 (1/82) | uSGB2312 (1/129) | kSGB1835 (1/18) | uSGB1819 (1/6) | kSGB1867 (1/364) | uSGB2230 (1/769) | kSGB1962 (1/15)	40	40
VDB|0051-0000-0-0001|M406-c2573-c2-c0	3515	M406	uVSG	-	Phocaeicola_vulgatus (3/4172) | Parabacteroides_distasonis (2/4705) | GGB27959_SGB40412 (1/2) | GGB1219_SGB1587 (1/49) | Odoribacter_splanchnicus (1/1981) | Phocaeicola_dorei (1/1473) | Phocaeicola_coprocola (1/557) | Bacteroides_fragilis (1/1207) | Phocaeicola_massiliensis (1/619) | Shewanella_putrefaciens (1/23)	kSGB1814 (3/4109) | kSGB1934 (2/4703) | uSGB40412 (1/2) | uSGB1587 (1/49) | kSGB1790 (1/1981) | kSGB1815 (1/1442) | kSGB1891 (1/557) | kSGB1855 (1/1038) | kSGB1812 (1/619) | kSGB10319 (1/8)	10	10	Odoribacter_splanchnicus (1/1981) | Bacteroides_fragilis (1/1207)	kSGB1790 (1/1981) | kSGB1855 (1/1038)	2	2
VDB|0051-0000-0-0002|M801-c582-c0-c0	87574	M801	uVSG	-	Bacteroides_uniformis (6/6758) | Bacteroides_fragilis (4/1207) | Bacteroides_xylanisolvens (4/364) | Bacteroides_faecis (3/185) | Parabacteroides_distasonis (2/4705) | Bacteroides_caccae (2/742) | Bacteroides_pyogenes (2/10) | Bacteroides_thetaiotaomicron (1/711) | Bacteroidaceae_bacterium (1/1518) | Phocaeicola_dorei (1/1473) | Bacteroides_ovatus (1/1006) | Bacteroides_acidifaciens (1/12) | Bacteroides_heparinolyticus (1/5)	kSGB1836 (6/6758) | kSGB1855 (4/1038) | kSGB1867 (4/364) | kSGB1860 (3/185) | kSGB1934 (2/4703) | kSGB1877 (2/742) | kSGB1806 (2/10) | kSGB1861 (1/711) | kSGB1865 (1/23) | kSGB1815 (1/1442) | kSGB1871 (1/997) | kSGB27814 (1/10) | kSGB21589 (1/5)	13	13	Bacteroides_fragilis (2/1207) | Bacteroides_faecis (2/185) | Bacteroidaceae_bacterium (1/1518) | Bacteroides_uniformis (1/6758) | Bacteroides_caccae (1/742)	kSGB1855 (2/1038) | kSGB1860 (2/185) | kSGB1865 (1/23) | kSGB1836 (1/6758) | kSGB1877 (1/742)	5	5
VDB|0051-0000-0-0003|M520-c1947-c0-c15	16355	M520	uVSG	-	GGB9333_SGB14296 (1/10)	uSGB14296 (1/10)	1	1	-	-	0	0
VDB|0051-0000-0-0004|M958-c2421-c0-c9	1848	M958	uVSG	-	Anaerobutyricum_hallii (79/960) | Coprococcus_eutactus (1/3568) | Pseudoruminococcus_massiliensis (1/556) | GGB51398_SGB74346 (1/2) | Firmicutes_bacterium_AF16_15 (1/1338)	kSGB4537 (40/153) | kSGB4532 (39/807) | kSGB5117 (1/1963) | kSGB4280 (1/556) | uSGB74346 (1/2) | kSGB4993 (1/1338)	5	6	Anaerobutyricum_hallii (24/960) | Coprococcus_eutactus (1/3568)	kSGB4532 (13/807) | kSGB4537 (11/153) | kSGB5117 (1/1963)	2	2
VDB|0051-0000-0-0005|M459-c3481-c0-c16	1680	M459	uVSG	-	-	-	0	0	-	-	0	0
VDB|0051-0000-0-0006|M958-c2980-c0-c3	11297	M958	uVSG	-	Anaerobutyricum_hallii (239/960) | Blautia_stercoris (4/203) | Eubacterium_sp_AM28_29 (3/1257) | Blautia_wexlerae (3/2518) | GGB51398_SGB74346 (2/2) | Prochlorococcus_SGB47929 (1/1) | GGB40505_SGB47966 (1/1) | Coprococcus_eutactus (1/3568) | GGB36683_SGB47973 (1/1) | Mediterraneibacter_sp_gm002 (1/18) | Faecalibacillus_intestinalis (1/1381) | GGB3637_SGB4930 (1/97) | Dialister_pneumosintes (1/20) | Clostridia_unclassified_SGB6276 (1/503) | Coprobacillus_cateniformis (1/91) | Holdemanella_sp_L34 (1/97) | Anaerobutyricum_SGB59734 (1/1) | GGB51398_SGB74348 (1/1) | GGB4585_SGB6340 (1/303) | Erysipelotrichaceae_unclassified_SGB71090 (1/46)	kSGB4532 (176/807) | kSGB4537 (63/153) | kSGB4788 (4/203) | kSGB6796 (3/1257) | kSGB4837 (3/2481) | uSGB74346 (2/2) | uSGB47929 (1/1) | uSGB47966 (1/1) | kSGB5117 (1/1963) | uSGB47973 (1/1) | kSGB4553 (1/18) | kSGB6754 (1/1293) | uSGB4930 (1/97) | kSGB5842 (1/20) | uSGB6276 (1/503) | kSGB6771 (1/91) | kSGB47197 (1/97) | uSGB59734 (1/1) | uSGB74348 (1/1) | uSGB6340 (1/303) | uSGB71090 (1/46)	20	21	Anaerobutyricum_hallii (58/960) | GGB36683_SGB47973 (1/1) | Mediterraneibacter_sp_gm002 (1/18) | Clostridia_unclassified_SGB6276 (1/503) | Anaerobutyricum_SGB59734 (1/1)	kSGB4537 (30/153) | kSGB4532 (28/807) | uSGB47973 (1/1) | kSGB4553 (1/18) | uSGB6276 (1/503) | uSGB59734 (1/1)	5	5
VDB|0051-0000-0-0007|M958-c3309-c0-c0	8338	M958	uVSG	-	Anaerobutyricum_hallii (196/960) | Clostridia_unclassified_SGB6276 (2/503) | Eubacterium_sp_AM28_29 (2/1257) | Anaerostipes_hadrus (1/3947) | Eubacterium_ventriosum (1/601) | GGB3486_SGB4658 (1/107) | GGB36683_SGB47973 (1/1) | Dialister_pneumosintes (1/20) | Anaerobutyricum_SGB59734 (1/1) | Faecalibacillus_intestinalis (1/1381) | GGB51398_SGB74348 (1/1) | Firmicutes_bacterium_AF16_15 (1/1338)	kSGB4532 (136/807) | kSGB4537 (60/153) | uSGB6276 (2/503) | kSGB6796 (2/1257) | kSGB4540 (1/3642) | kSGB5045 (1/601) | uSGB4658 (1/107) | uSGB47973 (1/1) | kSGB5842 (1/20) | uSGB59734 (1/1) | kSGB47156 (1/88) | uSGB74348 (1/1) | kSGB4993 (1/1338)	12	13	Anaerobutyricum_hallii (54/960) | Anaerostipes_hadrus (1/3947) | Eubacterium_ventriosum (1/601) | GGB36683_SGB47973 (1/1) | Faecalibacillus_intestinalis (1/1381) | Eubacterium_sp_AM28_29 (1/1257)	kSGB4537 (28/153) | kSGB4532 (26/807) | kSGB4540 (1/3642) | kSGB5045 (1/601) | uSGB47973 (1/1) | kSGB47156 (1/88) | kSGB6796 (1/1257)	6	6
VDB|0051-0000-0-0008|M406-c1020-c2-c17	5832	M406	uVSG	-	Odoribacter_splanchnicus (104/1981) | GGB1495_SGB2071 (47/953) | Parabacteroides_merdae (22/2296) | Parabacteroides_distasonis (18/4705) | Bacteroides_uniformis (11/6758) | Phocaeicola_vulgatus (8/4172) | Bacteroides_cellulosilyticus (7/522) | Bacteroides_eggerthii (3/533) | Bacteroidaceae_bacterium (3/1518) | Coprobacter_fastidiosus (2/227) | GGB1219_SGB1587 (2/49) | GGB11117_SGB17823 (2/6) | Phocaeicola_dorei (2/1473) | Bacteroides_fluxus (2/18) | Bacteroides_timonensis (2/24) | Prevotella_SGB27452 (1/1) | GGB1229_SGB1604 (1/5) | Butyricimonas_virosa (1/173) | Alistipes_inops (1/835) | Phocaeicola_coprocola (1/557) | Alistipes_shahii (1/1611) | Bacteroides_nordii (1/50) | Parabacteroides_goldsteinii (1/87) | Bacteroides_fragilis (1/1207) | Bacteroides_ovatus (1/1006) | Bacteroides_caccae (1/742) | Alistipes_putredinis (1/5632) | Prevotella_denticola (1/13)	kSGB1790 (104/1981) | uSGB2071 (47/953) | kSGB1949 (22/2296) | kSGB1934 (18/4703) | kSGB1836 (11/6758) | kSGB1814 (8/4109) | kSGB1844 (7/522) | kSGB1829 (3/533) | kSGB1963 (2/227) | uSGB1587 (2/49) | uSGB17823 (2/6) | kSGB1815 (2/1442) | kSGB1835 (2/18) | kSGB1842 (2/24) | kSGB48437 (2/2) | uSGB27452 (1/1) | uSGB1604 (1/5) | kSGB1784 (1/173) | kSGB2286 (1/835) | kSGB1891 (1/557) | kSGB2295 (1/1611) | kSGB1858 (1/50) | kSGB1941 (1/82) | kSGB1855 (1/1038) | kSGB1871 (1/997) | kSGB1877 (1/742) | kSGB2318 (1/5632) | kSGB1472 (1/333) | kSGB1540 (1/13)	28	29	Odoribacter_splanchnicus (85/1981) | Parabacteroides_merdae (20/2296) | GGB1495_SGB2071 (15/953) | Parabacteroides_distasonis (8/4705) | Phocaeicola_vulgatus (5/4172) | Bacteroides_uniformis (5/6758) | Bacteroidaceae_bacterium (3/1518) | GGB11117_SGB17823 (2/6) | GGB1229_SGB1604 (1/5) | Phocaeicola_dorei (1/1473) | Coprobacter_fastidiosus (1/227) | Bacteroides_nordii (1/50) | Bacteroides_ovatus (1/1006) | Bacteroides_cellulosilyticus (1/522) | Bacteroides_caccae (1/742)	kSGB1790 (85/1981) | kSGB1949 (20/2296) | uSGB2071 (15/953) | kSGB1934 (8/4703) | kSGB1814 (5/4109) | kSGB1836 (5/6758) | uSGB17823 (2/6) | kSGB48437 (2/2) | uSGB1604 (1/5) | kSGB1815 (1/1442) | kSGB1963 (1/227) | kSGB1858 (1/50) | kSGB1871 (1/997) | kSGB1844 (1/522) | kSGB1877 (1/742) | kSGB1472 (1/333)	15	15
VDB|0051-0001-0-0000|M801-c103-c1-c81	85807	M801	uVSG	-	Bacteroides_uniformis (56/6758) | Bacteroides_eggerthii (9/533) | Phocaeicola_vulgatus (6/4172) | Bacteroides_SGB1849 (2/2) | Phocaeicola_dorei (2/1473) | Bacteroides_sp_AM10_21B (1/19) | Bacteroides_sp_HF_5092 (1/2) | Eubacterium_ventriosum (1/601) | Bacteroides_ovatus (1/1006) | Bacteroides_cellulosilyticus (1/522) | Clostridium_sp_AF15_49 (1/1762) | Clostridia_unclassified_SGB47589 (1/1) | Bacteroides_faecis (1/185) | Parabacteroides_distasonis (1/4705) | Ruminococcaceae_bacterium (1/5899) | Bacteroides_finegoldii (1/100) | Paraprevotella_clara (1/1049) | Phocaeicola_massiliensis (1/619)	kSGB1836 (56/6758) | kSGB1829 (9/533) | kSGB1814 (6/4109) | uSGB1849 (2/2) | kSGB1815 (2/1442) | kSGB1831 (1/19) | kSGB1876 (1/2) | kSGB5045 (1/601) | kSGB1871 (1/997) | kSGB1844 (1/522) | kSGB5111 (1/1762) | uSGB47589 (1/1) | kSGB1860 (1/185) | kSGB1934 (1/4703) | kSGB4184 (1/325) | kSGB1862 (1/98) | kSGB1798 (1/1049) | kSGB1812 (1/619)	18	18	Bacteroides_uniformis (31/6758) | Bacteroides_eggerthii (4/533) | Bacteroides_SGB1849 (2/2) | Phocaeicola_vulgatus (2/4172) | Bacteroides_sp_AM10_21B (1/19) | Clostridium_sp_AF15_49 (1/1762) | Bacteroides_faecis (1/185) | Ruminococcaceae_bacterium (1/5899) | Paraprevotella_clara (1/1049)	kSGB1836 (31/6758) | kSGB1829 (4/533) | uSGB1849 (2/2) | kSGB1814 (2/4109) | kSGB1831 (1/19) | kSGB5111 (1/1762) | kSGB1860 (1/185) | kSGB4184 (1/325) | kSGB1798 (1/1049)	9	9
VDB|0051-0002-0-0000|M309-c3788-c0-c3	2269	M309	uVSG	-	Streptococcus_salivarius (10/1053) | Streptococcus_vestibularis (1/95) | Streptococcus_sp_I_P16 (1/15)	kSGB8005 (6/163) | kSGB8007 (2/798) | kSGB8006 (2/69) | kSGB8003 (1/95) | kSGB8057 (1/15)	3	5	Streptococcus_salivarius (2/1053)	kSGB8006 (2/69)	1	1
VDB|0051-0002-0-0001|M914-c3192-c0-c3	13302	M914	uVSG	-	Blautia_stercoris (18/203) | Anaerobutyricum_hallii (5/960) | Blautia_sp_MSK_21_1 (2/70) | Blautia_wexlerae (2/2518) | Anaerostipes_hadrus (1/3947) | Faecalibacillus_intestinalis (1/1381) | Clostridia_unclassified_SGB6283 (1/1) | Ruminococcus_SGB4833 (1/11) | GGB3486_SGB4658 (1/107) | Blautia_faecicola (1/167) | Lachnospiraceae_bacterium (1/3222)	kSGB4788 (18/203) | kSGB4532 (5/807) | kSGB4829 (2/70) | kSGB4837 (2/2481) | kSGB4540 (1/3642) | kSGB6754 (1/1293) | uSGB6283 (1/1) | uSGB4833 (1/11) | uSGB4658 (1/107) | kSGB4867 (1/167) | kSGB41422 (1/1)	11	11	Blautia_stercoris (4/203) | Blautia_faecicola (1/167)	kSGB4788 (4/203) | kSGB4867 (1/167)	2	2
VDB|0051-0002-0-0002|M739-c186-c0-c2	47569	M739	kVSG	NC_0167701_Bacteroides_phage_B12414|NC_0112221_Bacteroides_phage_B408	Bacteroides_fragilis (232/1207) | Phocaeicola_vulgatus (4/4172) | Bacteroides_uniformis (3/6758) | Bacteroides_ovatus (2/1006) | Bacteroides_faecis (2/185) | Alloprevotella_tannerae (2/15) | Paenibacillus_SGB48490 (2/15) | Phocaeicola_sartorii (2/14) | Phocaeicola_coprocola (1/557) | Phocaeicola_dorei (1/1473) | GGB1495_SGB2071 (1/953) | Phocaeicola_massiliensis (1/619)	kSGB1855 (228/1038) | kSGB1814 (4/4109) | kSGB1853 (4/169) | kSGB1836 (3/6758) | kSGB1871 (2/997) | kSGB1860 (2/185) | kSGB1411 (2/15) | uSGB48490 (2/15) | kSGB1813 (2/14) | kSGB1891 (1/557) | kSGB1815 (1/1442) | uSGB2071 (1/953) | kSGB1812 (1/619)	12	13	Bacteroides_fragilis (125/1207) | Phocaeicola_vulgatus (1/4172) | Bacteroides_ovatus (1/1006) | Phocaeicola_coprocola (1/557) | Paenibacillus_SGB48490 (1/15)	kSGB1855 (125/1038) | kSGB1814 (1/4109) | kSGB1871 (1/997) | kSGB1891 (1/557) | uSGB48490 (1/15)	5	5
VDB|0051-0002-0-0003|M378-c3733-c0-c3	5229	M378	uVSG	-	Ruminococcaceae_unclassified_SGB15265 (44/1241) | Ruminococcaceae_unclassified_SGB15267 (5/449) | Ruminococcaceae_unclassified_SGB15260 (3/538) | GGB34356_SGB53552 (2/20) | Oscillibacter_sp_ER4 (2/2741)	uSGB15265 (44/1241) | uSGB15267 (5/449) | uSGB15260 (3/538) | uSGB53552 (2/20) | kSGB15254 (2/2741)	5	5	Ruminococcaceae_unclassified_SGB15265 (1/1241) | Ruminococcaceae_unclassified_SGB15267 (1/449) | Oscillibacter_sp_ER4 (1/2741)	uSGB15265 (1/1241) | uSGB15267 (1/449) | kSGB15254 (1/2741)	3	3
VDB|0051-0003-0-0000|M426-c2019-c0-c35	2657	M426	uVSG	-	-	-	0	0	-	-	0	0
VDB|0051-0003-0-0001|M406-c2238-c0-c0	18118	M406	uVSG	-	Odoribacter_splanchnicus (36/1981) | Phocaeicola_dorei (21/1473) | Phocaeicola_vulgatus (18/4172) | GGB1495_SGB2071 (13/953) | Bacteroides_uniformis (11/6758) | Parabacteroides_merdae (8/2296) | Parabacteroides_distasonis (6/4705) | Bacteroidaceae_bacterium (4/1518) | Phocaeicola_massiliensis (4/619) | GGB1420_SGB1957 (3/375) | Phocaeicola_coprocola (3/557) | Bacteroides_cellulosilyticus (3/522) | GGB1387_SGB1894 (2/9) | GGB1102_SGB1416 (2/22) | Phocaeicola_coprophilus (2/357) | GGB1355_SGB1819 (2/6) | Phocaeicola_plebeius (2/1036) | Bacteroides_timonensis (2/24) | GGB1331_SGB1788 (1/3) | GGB57310_SGB78829 (1/2) | Alistipes_inops (1/835) | Bacteroides_ovatus (1/1006) | GGB11117_SGB17823 (1/6) | Coprobacter_fastidiosus (1/227) | Bacteroides_fragilis (1/1207) | Butyricimonas_faecalis (1/57) | GGB1405_SGB1928 (1/86) | Bacteroides_ilei (1/16) | Bacteroides_faecis (1/185) | Prevotella_sp_PCJ2 (1/3)	kSGB1790 (36/1981) | kSGB1815 (21/1442) | kSGB1814 (17/4109) | uSGB2071 (13/953) | kSGB1836 (11/6758) | kSGB1949 (8/2296) | kSGB1934 (6/4703) | kSGB1812 (4/619) | uSGB1957 (3/375) | kSGB1890 (3/30) | kSGB1891 (3/557) | kSGB1844 (3/522) | uSGB1894 (2/9) | uSGB1416 (2/22) | kSGB1888 (2/357) | uSGB1819 (2/6) | kSGB1842 (2/24) | kSGB69999 (1/63) | uSGB1788 (1/3) | uSGB78829 (1/2) | kSGB2286 (1/835) | kSGB1871 (1/997) | uSGB17823 (1/6) | kSGB1963 (1/227) | kSGB1855 (1/1038) | kSGB1899 (1/192) | kSGB1903 (1/844) | kSGB1782 (1/57) | kSGB1404 (1/173) | uSGB1928 (1/86) | kSGB1889 (1/16) | kSGB1860 (1/185) | kSGB40522 (1/3)	30	33	Phocaeicola_vulgatus (15/4172) | Phocaeicola_dorei (7/1473) | Bacteroides_uniformis (5/6758) | Parabacteroides_merdae (4/2296) | GGB1387_SGB1894 (2/9) | Phocaeicola_massiliensis (2/619) | Phocaeicola_coprocola (2/557) | Phocaeicola_coprophilus (1/357) | GGB1495_SGB2071 (1/953) | Bacteroides_ilei (1/16)	kSGB1814 (14/4109) | kSGB1815 (7/1442) | kSGB1836 (5/6758) | kSGB1949 (4/2296) | uSGB1894 (2/9) | kSGB1891 (2/557) | kSGB1812 (2/619) | kSGB69999 (1/63) | kSGB1888 (1/357) | uSGB2071 (1/953) | kSGB1889 (1/16)	10	10
VDB|0051-0003-0-0002|M1057-c2947-c0-c2	10967	M1057	kVSG	NC_0218551_Lactococcus_phage_phi7|NC_0131531_Lactococcus_phage_CB19|NC_0218521_Lactococcus_phage_P680|NC_0019091_Lactococcus_phage_bIL170|NC_0218541_Lactococcus_phage_jm3|NC_0176951_Lactococcus_Phage_ASCC273|NC_0131521_Lactococcus_phage_CB14|NC_0018351_Lactococcus_phage_sk1|NC_0176961_Lactococcus_Phage_ASCC532|NC_0218531_Lactococcus_phage_340|NC_0110461_Lactococcus_phage_bIBB29|NC_0176881_Lactococcus_Phage_ASCC191|NC_0289001_Lactococcus_phage_SL4|NC_0083631_Lactococcus_phage_P008|NC_0083701_Lactococcus_phage_712|NC_0131551_Lactococcus_phage_CB13|NC_0218601_Lactococcus_phage_jm2|NC_0176981_Lactococcus_Phage_ASCC465	Lactococcus_raffinolactis (1/12)	kSGB7989 (1/12)	1	1	-	-	0	0
VDB|0051-0003-0-0003|M330-c779-c0-c130	8465	M330	uVSG	-	Alistipes_shahii (65/1611) | GGB1681_SGB2313 (3/504) | Alistipes_communis (1/907) | Parabacteroides_merdae (1/2296) | GGB1680_SGB2312 (1/129) | Barnesiella_intestinihominis (1/3045)	kSGB2295 (65/1611) | uSGB2313 (3/504) | kSGB2290 (1/907) | kSGB1949 (1/2296) | uSGB2312 (1/129) | kSGB1965 (1/3045)	6	6	Alistipes_shahii (21/1611) | GGB1681_SGB2313 (2/504) | Barnesiella_intestinihominis (1/3045)	kSGB2295 (21/1611) | uSGB2313 (2/504) | kSGB1965 (1/3045)	3	3
VDB|0051-0003-0-0004|M535-c2370-c1-c0	7202	M535	uVSG	-	Listeria_monocytogenes (4/2275) | Megasphaera_massiliensis (2/58) | Clostridium_fallax (2/2) | GGB4549_SGB6271 (1/123) | Lachnospiraceae_bacterium (1/3222)	kSGB7535 (4/2254) | kSGB5857 (2/58) | kSGB6195 (2/2) | uSGB6271 (1/123) | kSGB5105 (1/13)	5	5	-	-	0	0
VDB|0051-0003-0-0005|M1147-c2848-c0-c11	6043	M1147	uVSG	-	-	-	0	0	-	-	0	0
VDB|0051-0003-0-0006|M406-c2398-c0-c6	5334	M406	uVSG	-	Odoribacter_splanchnicus (61/1981) | Parabacteroides_distasonis (28/4705) | Bacteroides_uniformis (27/6758) | GGB1495_SGB2071 (22/953) | Bacteroides_cellulosilyticus (15/522) | Phocaeicola_vulgatus (11/4172) | Parabacteroides_merdae (7/2296) | Coprobacter_fastidiosus (3/227) | Alistipes_inops (3/835) | Phocaeicola_dorei (2/1473) | Butyricimonas_virosa (2/173) | GGB1219_SGB1587 (2/49) | Bacteroides_eggerthii (2/533) | Bacteroides_timonensis (2/24) | GGB11117_SGB17823 (2/6) | Culturomica_massiliensis (1/37) | Bacteroides_fluxus (1/18) | GGB1405_SGB1928 (1/86) | Bacteroides_nordii (1/50) | Parabacteroides_goldsteinii (1/87) | Bacteroides_ovatus (1/1006) | Prevotella_sp_PCJ2 (1/3)	kSGB1790 (61/1981) | kSGB1934 (28/4703) | kSGB1836 (27/6758) | uSGB2071 (22/953) | kSGB1844 (15/522) | kSGB1814 (11/4109) | kSGB1949 (7/2296) | kSGB1963 (3/227) | kSGB2286 (3/835) | kSGB1815 (2/1442) | kSGB1784 (2/173) | uSGB1587 (2/49) | kSGB1829 (2/533) | kSGB1842 (2/24) | uSGB17823 (2/6) | kSGB1791 (1/37) | kSGB1835 (1/18) | uSGB1928 (1/86) | kSGB1858 (1/50) | kSGB1941 (1/82) | kSGB1871 (1/997) | kSGB40522 (1/3)	22	22	Odoribacter_splanchnicus (30/1981) | Parabacteroides_distasonis (15/4705) | GGB1495_SGB2071 (10/953) | Bacteroides_uniformis (10/6758) | Bacteroides_cellulosilyticus (7/522) | Parabacteroides_merdae (4/2296) | Phocaeicola_vulgatus (3/4172) | Bacteroides_eggerthii (2/533) | GGB11117_SGB17823 (2/6) | Butyricimonas_virosa (1/173) | Coprobacter_fastidiosus (1/227) | Culturomica_massiliensis (1/37) | Bacteroides_fluxus (1/18) | GGB1405_SGB1928 (1/86) | Bacteroides_nordii (1/50) | Bacteroides_ovatus (1/1006)	kSGB1790 (30/1981) | kSGB1934 (15/4703) | uSGB2071 (10/953) | kSGB1836 (10/6758) | kSGB1844 (7/522) | kSGB1949 (4/2296) | kSGB1814 (3/4109) | kSGB1829 (2/533) | uSGB17823 (2/6) | kSGB1784 (1/173) | kSGB1963 (1/227) | kSGB1791 (1/37) | kSGB1835 (1/18) | uSGB1928 (1/86) | kSGB1858 (1/50) | kSGB1871 (1/997)	16	16
VDB|0051-0003-0-0007|M330-c1506-c0-c99	4394	M330	uVSG	-	Alistipes_shahii (55/1611) | GGB1681_SGB2313 (5/504) | GGB1680_SGB2312 (2/129)	kSGB2295 (55/1611) | uSGB2313 (5/504) | uSGB2312 (2/129)	3	3	Alistipes_shahii (18/1611) | GGB1681_SGB2313 (3/504) | GGB1680_SGB2312 (2/129)	kSGB2295 (18/1611) | uSGB2313 (3/504) | uSGB2312 (2/129)	3	3
VDB|0051-0003-0-0008|M548-c1151-c0-c5	27592	M548	uVSG	-	Bacteroides_thetaiotaomicron (1/711)	kSGB1861 (1/711)	1	1	-	-	0	0
VDB|0051-0004-0-0000|M776-c1106-c0-c8	3690	M776	uVSG	-	-	-	0	0	-	-	0	0
VDB|0051-0004-0-0001|M1266-c788-c1-c11	10922	M1266	uVSG	-	Ruminococcaceae_bacterium (4/5899)	kSGB15355 (4/107)	1	1	Ruminococcaceae_bacterium (4/5899)	kSGB15355 (4/107)	1	1
VDB|0051-0004-0-0002|M615-c2554-c0-c12	1908	M615	uVSG	-	-	-	0	0	-	-	0	0
VDB|0051-0004-0-0003|M1344-c3159-c0-c19	1899	M1344	uVSG	-	Bifidobacterium_longum (9/3602) | Bifidobacterium_adolescentis (2/2922) | Bifidobacterium_catenulatum (1/431) | Actinomyces_bowdenii (1/2)	kSGB17248 (9/3404) | kSGB17244 (2/2922) | kSGB17241 (1/357) | kSGB33755 (1/1)	4	4	-	-	0	0
VDB|0051-0004-0-0004|M694-c2013-c0-c8	1821	M694	uVSG	-	Phascolarctobacterium_faecium (17/2296)	kSGB5792 (17/2296)	1	1	Phascolarctobacterium_faecium (11/2296)	kSGB5792 (11/2296)	1	1
VDB|0051-0004-0-0005|M311-c1716-c0-c27	1723	M311	kVSG	NC_0290141_Parabacteroides_phage_YZ2015b	Parabacteroides_merdae (30/2296) | Parabacteroides_distasonis (2/4705) | Parabacteroides_johnsonii (2/161) | GGB1405_SGB1928 (1/86)	kSGB1949 (30/2296) | kSGB1934 (2/4703) | kSGB1948 (2/161) | uSGB1928 (1/86)	4	4	Parabacteroides_merdae (23/2296) | GGB1405_SGB1928 (1/86)	kSGB1949 (23/2296) | uSGB1928 (1/86)	2	2
VDB|0051-0004-0-0006|M962-c3487-c0-c5	9472	M962	uVSG	-	GGB1219_SGB1587 (1/49) | Clostridia_bacterium (1/13613) | Bacteroides_uniformis (1/6758)	uSGB1587 (1/49) | kSGB3957 (1/288) | kSGB1836 (1/6758)	3	3	-	-	0	0
VDB|0051-0004-0-0007|M801-c99-c0-c134	25468	M801	uVSG	-	Bacteroides_uniformis (32/6758) | Bacteroides_eggerthii (6/533) | Phocaeicola_vulgatus (2/4172) | Bacteroides_sp_AM10_21B (1/19) | Bacteroides_sp_HF_5092 (1/2) | Phocaeicola_dorei (1/1473) | Bacteroides_xylanisolvens (1/364) | Ruminococcaceae_bacterium (1/5899) | Phocaeicola_massiliensis (1/619) | Bacteroides_cutis (1/10)	kSGB1836 (32/6758) | kSGB1829 (6/533) | kSGB1814 (2/4109) | kSGB1831 (1/19) | kSGB1876 (1/2) | kSGB1815 (1/1442) | kSGB1867 (1/364) | kSGB4184 (1/325) | kSGB1812 (1/619) | kSGB1827 (1/10)	10	10	Bacteroides_uniformis (18/6758) | Bacteroides_eggerthii (3/533) | Phocaeicola_vulgatus (2/4172)	kSGB1836 (18/6758) | kSGB1829 (3/533) | kSGB1814 (2/4109)	3	3
VDB|0051-0004-0-0008|M1147-c105-c1-c37	154485	M1147	uVSG	-	Parabacteroides_distasonis (767/4705) | Parabacteroides_merdae (2/2296) | Anaerobutyricum_hallii (1/960) | Bacteroides_xylanisolvens (1/364) | Phocaeicola_massiliensis (1/619) | Phocaeicola_vulgatus (1/4172) | Bacteroides_caccae (1/742) | Bacteroides_ovatus (1/1006) | Bacteroides_thetaiotaomicron (1/711) | Eubacterium_sp_AF34_35BH (1/103) | Catenibacterium_sp_AM22_15 (1/701) | Flavobacterium_chungangense (1/3)	kSGB1934 (765/4703) | kSGB1949 (2/2296) | kSGB27780 (2/2) | kSGB4532 (1/807) | kSGB1867 (1/364) | kSGB1812 (1/619) | kSGB1814 (1/4109) | kSGB1877 (1/742) | kSGB1871 (1/997) | kSGB1861 (1/711) | kSGB5051 (1/103) | kSGB6783 (1/701) | kSGB2977 (1/3)	12	13	Parabacteroides_distasonis (359/4705) | Anaerobutyricum_hallii (1/960) | Phocaeicola_massiliensis (1/619) | Bacteroides_caccae (1/742) | Eubacterium_sp_AF34_35BH (1/103)	kSGB1934 (359/4703) | kSGB4532 (1/807) | kSGB1812 (1/619) | kSGB1877 (1/742) | kSGB5051 (1/103)	5	5
VDB|0051-0005-0-0000|M632-c2041-c0-c3	11413	M632	uVSG	-	Prevotella_SGB1635 (2/36) | GGB1237_SGB1623 (1/20) | Prevotella_copri (1/3266) | Prevotella_SGB1619 (1/1) | GGB38162_SGB48380 (1/1) | Eubacterium_rectale (1/8042)	uSGB1635 (2/36) | uSGB1623 (1/20) | kSGB1626 (1/2218) | uSGB1619 (1/1) | uSGB48380 (1/1) | kSGB4933 (1/8042)	6	6	Prevotella_copri (1/3266)	kSGB1626 (1/2218)	1	1
VDB|0051-0005-0-0001|M632-c1276-c1-c6	8821	M632	uVSG	-	-	-	0	0	-	-	0	0
VDB|0051-0005-0-0002|M738-c70-c0-c109	36704	M738	uVSG	-	Parabacteroides_distasonis (5/4705) | Phocaeicola_dorei (4/1473) | Phocaeicola_massiliensis (1/619) | Bacilli_bacterium (1/1335)	kSGB1934 (5/4703) | kSGB1815 (4/1442) | kSGB1812 (1/619) | kSGB6499 (1/33)	4	4	Phocaeicola_dorei (4/1473) | Parabacteroides_distasonis (4/4705) | Bacilli_bacterium (1/1335)	kSGB1815 (4/1442) | kSGB1934 (4/4703) | kSGB6499 (1/33)	3	3
VDB|0051-0005-0-0003|M378-c226-c0-c62	34721	M378	uVSG	-	Ruminococcaceae_unclassified_SGB15265 (81/1241) | Ruminococcaceae_unclassified_SGB15260 (15/538) | Ruminococcaceae_unclassified_SGB15267 (11/449) | Ruminococcaceae_bacterium (8/5899) | Faecalibacterium_prausnitzii (6/9456) | GGB9633_SGB15091 (5/1080) | Oscillibacter_sp_ER4 (5/2741) | GGB9704_SGB15223 (3/3) | GGB9633_SGB15090 (3/688) | GGB25736_SGB37715 (2/2) | GGB9634_SGB15095 (2/158) | GGB9627_SGB15081 (2/55) | Clostridiales_unclassified_SGB15145 (2/23) | GGB9697_SGB15213 (2/49) | Anaeromassilibacillus_sp_An250 (2/28) | GGB9615_SGB15053 (2/1060) | Ruminococcaceae_unclassified_SGB15233 (1/348) | GGB34356_SGB53552 (1/20) | GGB52229_SGB73006 (1/1) | GGB3303_SGB4364 (1/285) | GGB52205_SGB72970 (1/1) | GGB9593_SGB15015 (1/46) | GGB9618_SGB15065 (1/25) | GGB9636_SGB15108 (1/59) | GGB9709_SGB15238 (1/89)	uSGB15265 (81/1241) | uSGB15260 (15/538) | uSGB15267 (11/449) | uSGB15091 (5/1080) | kSGB15084 (5/69) | kSGB15254 (5/2741) | kSGB15317 (5/342) | uSGB15223 (3/3) | uSGB15090 (3/688) | kSGB15266 (3/152) | uSGB37715 (2/2) | uSGB15095 (2/158) | uSGB15081 (2/55) | uSGB15145 (2/23) | uSGB15213 (2/49) | kSGB14894 (2/28) | uSGB15053 (2/1060) | kSGB15316 (1/3016) | uSGB15233 (1/348) | uSGB53552 (1/20) | uSGB73006 (1/1) | uSGB4364 (1/285) | uSGB72970 (1/1) | uSGB15015 (1/46) | uSGB15065 (1/25) | uSGB15108 (1/59) | uSGB15238 (1/89)	25	27	Ruminococcaceae_unclassified_SGB15265 (14/1241) | Ruminococcaceae_unclassified_SGB15267 (10/449) | Ruminococcaceae_unclassified_SGB15260 (6/538) | Anaeromassilibacillus_sp_An250 (2/28) | Ruminococcaceae_unclassified_SGB15233 (1/348) | GGB9636_SGB15108 (1/59) | GGB9709_SGB15238 (1/89) | Ruminococcaceae_bacterium (1/5899)	uSGB15265 (14/1241) | uSGB15267 (10/449) | uSGB15260 (6/538) | kSGB14894 (2/28) | uSGB15233 (1/348) | uSGB15108 (1/59) | uSGB15238 (1/89) | kSGB15266 (1/152)	8	8
VDB|0051-0005-0-0004|M1110-c3831-c0-c21	4132	M1110	uVSG	-	Faecalibacterium_prausnitzii (6/9456) | Oscillibacter_sp_ER4 (3/2741) | GGB9615_SGB15053 (1/1060) | GGB9634_SGB15093 (1/442)	kSGB15316 (4/3016) | kSGB15254 (3/2741) | uSGB15053 (1/1060) | kSGB15333 (1/227) | kSGB15323 (1/342) | uSGB15093 (1/442)	4	6	Faecalibacterium_prausnitzii (3/9456) | Oscillibacter_sp_ER4 (1/2741) | GGB9634_SGB15093 (1/442)	kSGB15254 (1/2741) | kSGB15316 (1/3016) | kSGB15333 (1/227) | kSGB15323 (1/342) | uSGB15093 (1/442)	3	3
VDB|0051-0005-0-0005|M1102-c72-c0-c202	23342	M1102	kVSG	NC_0247111_Uncultured_crAssphage	Parabacteroides_merdae (31/2296) | Phocaeicola_dorei (2/1473) | Prevotella_intermedia (1/60) | Phocaeicola_vulgatus (1/4172) | Parabacteroides_distasonis (1/4705)	kSGB1949 (31/2296) | kSGB1815 (2/1442) | kSGB1560 (1/60) | kSGB1814 (1/4109) | kSGB1934 (1/4703)	5	5	Parabacteroides_merdae (16/2296) | Phocaeicola_dorei (2/1473) | Phocaeicola_vulgatus (1/4172) | Parabacteroides_distasonis (1/4705)	kSGB1949 (16/2296) | kSGB1815 (2/1442) | kSGB1814 (1/4109) | kSGB1934 (1/4703)	4	4
VDB|0051-0006-0-0000|M776-c682-c0-c14	96566	M776	uVSG	-	Erysipelatoclostridium_ramosum (3/477) | GGB47224_SGB65161 (2/2) | Bacteroides_ovatus (1/1006) | Bacteroides_xylanisolvens (1/364) | Bacteroides_uniformis (1/6758) | Campylobacter_lari (1/194) | Massilibacteroides_vaginae (1/1)	kSGB6744 (3/477) | uSGB65161 (2/2) | kSGB1871 (1/997) | kSGB1867 (1/364) | kSGB1836 (1/6758) | kSGB19450 (1/67) | kSGB27839 (1/1)	7	7	-	-	0	0
VDB|0051-0006-0-0001|M619-c2631-c0-c16	3471	M619	uVSG	-	-	-	0	0	-	-	0	0
VDB|0051-0006-0-0002|M892-c3062-c0-c25	8069	M892	uVSG	-	Fusicatenibacter_saccharivorans (23/4240) | Clostridia_bacterium (9/13613) | GGB3293_SGB4348 (7/2283) | Roseburia_sp_AF02_12 (6/1130) | Ruminococcus_SGB4421 (6/441) | Gemmiger_formicilis (3/3023) | Ruthenibacterium_lactatiformans (3/958) | GGB9712_SGB15244 (3/603) | Roseburia_intestinalis (2/1217) | Ruminococcus_callidus (2/656) | Ruminococcus_bromii (2/4359) | Eubacterium_ramulus (1/124) | Blautia_faecis (1/663) | Ruminococcaceae_unclassified_SGB15233 (1/348) | GGB9774_SGB15394 (1/39) | Enterocloster_bolteae (1/377) | Subdoligranulum_sp_APC924_74 (1/4694) | Ruminococcaceae_bacterium_AM07_15 (1/12) | GGB9634_SGB15093 (1/442) | Clostridium_phoceensis (1/163) | GGB3277_SGB4327 (1/1401) | Phascolarctobacterium_succinatutens (1/1104) | Dorea_longicatena (1/1103) | GGB9636_SGB15108 (1/59) | GGB9615_SGB15053 (1/1060) | Oscillibacter_sp_ER4 (1/2741) | Clostridia_bacterium_UC5_1_1E11 (1/32) | GGB9634_SGB15095 (1/158) | GGB9636_SGB15110 (1/1) | Ruminococcaceae_bacterium (1/5899) | Lacrimispora_amygdalina (1/573) | Eubacterium_rectale (1/8042)	kSGB4874 (23/4240) | uSGB4348 (7/2283) | kSGB4938 (6/1130) | uSGB4421 (6/441) | kSGB15300 (3/3023) | kSGB15271 (3/957) | uSGB15244 (3/603) | kSGB14861 (3/1447) | kSGB4951 (2/1217) | kSGB4365 (2/430) | kSGB4422 (2/656) | kSGB4285 (2/4353) | kSGB14247 (2/76) | kSGB4959 (1/92) | kSGB4820 (1/663) | uSGB15233 (1/348) | uSGB15394 (1/39) | kSGB4758 (1/377) | kSGB15286 (1/4694) | kSGB14974 (1/12) | uSGB15093 (1/442) | kSGB15154 (1/163) | uSGB4327 (1/1401) | kSGB5765 (1/1104) | kSGB4581 (1/877) | uSGB15108 (1/59) | kSGB14253 (1/60) | uSGB15053 (1/1060) | kSGB14263 (1/213) | kSGB15254 (1/2741) | kSGB14895 (1/32) | uSGB15095 (1/158) | uSGB15110 (1/1) | kSGB15196 (1/143) | kSGB4716 (1/572) | kSGB4933 (1/8042)	32	36	Fusicatenibacter_saccharivorans (19/4240) | Clostridia_bacterium (7/13613) | Ruminococcus_SGB4421 (6/441) | GGB3293_SGB4348 (4/2283) | Gemmiger_formicilis (3/3023) | Ruthenibacterium_lactatiformans (3/958) | Roseburia_sp_AF02_12 (3/1130) | Roseburia_intestinalis (2/1217) | Ruminococcus_callidus (2/656) | Ruminococcus_bromii (2/4359) | Eubacterium_ramulus (1/124) | Blautia_faecis (1/663) | Ruminococcaceae_unclassified_SGB15233 (1/348) | GGB9774_SGB15394 (1/39) | Enterocloster_bolteae (1/377) | Subdoligranulum_sp_APC924_74 (1/4694) | Ruminococcaceae_bacterium_AM07_15 (1/12) | GGB3277_SGB4327 (1/1401) | Phascolarctobacterium_succinatutens (1/1104) | Dorea_longicatena (1/1103) | GGB9636_SGB15108 (1/59) | GGB9615_SGB15053 (1/1060) | Oscillibacter_sp_ER4 (1/2741) | GGB9712_SGB15244 (1/603) | GGB9634_SGB15095 (1/158) | GGB9636_SGB15110 (1/1) | Ruminococcaceae_bacterium (1/5899) | Lacrimispora_amygdalina (1/573) | Eubacterium_rectale (1/8042)	kSGB4874 (19/4240) | uSGB4421 (6/441) | uSGB4348 (4/2283) | kSGB15300 (3/3023) | kSGB15271 (3/957) | kSGB14861 (3/1447) | kSGB4938 (3/1130) | kSGB4951 (2/1217) | kSGB4422 (2/656) | kSGB4285 (2/4353) | kSGB4959 (1/92) | kSGB4820 (1/663) | uSGB15233 (1/348) | uSGB15394 (1/39) | kSGB4758 (1/377) | kSGB15286 (1/4694) | kSGB14974 (1/12) | kSGB4365 (1/430) | uSGB4327 (1/1401) | kSGB5765 (1/1104) | kSGB4581 (1/877) | uSGB15108 (1/59) | kSGB14253 (1/60) | uSGB15053 (1/1060) | kSGB14263 (1/213) | kSGB15254 (1/2741) | kSGB14247 (1/76) | uSGB15244 (1/603) | uSGB15095 (1/158) | uSGB15110 (1/1) | kSGB15196 (1/143) | kSGB4716 (1/572) | kSGB4933 (1/8042)	29	29
VDB|0051-0006-0-0003|M123-c1323-c0-c35	5011	M123	uVSG	-	Bacteroides_faecis (31/185) | Bacteroides_thetaiotaomicron (17/711) | Bacteroides_uniformis (10/6758) | Bacteroides_caccae (8/742) | Bacteroides_xylanisolvens (2/364) | Bacteroides_ovatus (1/1006) | Bacteroidales_bacterium (1/1048) | Bacteroides_fragilis (1/1207) | Butyricimonas_paravirosa (1/90) | Phocaeicola_vulgatus (1/4172) | Bacteroides_pyogenes (1/10)	kSGB1860 (31/185) | kSGB1861 (17/711) | kSGB1836 (10/6758) | kSGB1877 (8/742) | kSGB1867 (2/364) | kSGB1871 (1/997) | kSGB1961 (1/22) | kSGB1853 (1/169) | kSGB1785 (1/90) | kSGB1814 (1/4109) | kSGB1806 (1/10)	11	11	Bacteroides_faecis (12/185) | Bacteroides_thetaiotaomicron (3/711) | Bacteroidales_bacterium (1/1048) | Bacteroides_caccae (1/742) | Butyricimonas_paravirosa (1/90)	kSGB1860 (12/185) | kSGB1861 (3/711) | kSGB1961 (1/22) | kSGB1877 (1/742) | kSGB1785 (1/90)	5	5
VDB|0051-0007-0-0000|M665-c2297-c0-c9	2746	M665	uVSG	-	Erwinia_amylovora (1/42)	kSGB10202 (1/42)	1	1	-	-	0	0
VDB|0051-0007-0-0001|M923-c3291-c0-c4	10913	M923	uVSG	-	Escherichia_coli (9/18595) | Parabacteroides_distasonis (1/4705) | Dickeya_zeae (1/13) | Erwinia_amylovora (1/42)	kSGB10068 (9/18558) | kSGB1934 (1/4703) | kSGB10285 (1/13) | kSGB10202 (1/42)	4	4	Escherichia_coli (1/18595) | Parabacteroides_distasonis (1/4705)	kSGB10068 (1/18558) | kSGB1934 (1/4703)	2	2
VDB|0051-0008-0-0000|M867-c2568-c0-c6	3368	M867	uVSG	-	Collinsella_aerofaciens (5/2091) | Eggerthellaceae_unclassified_SGB14322 (2/361) | Eggerthellaceae_unclassified_SGB14321 (2/77) | Collinsella_sp_AM34_10 (2/123) | Collinsella_SGB72505 (2/13) | Dorea_longicatena (2/1103) | GGB3277_SGB4327 (1/1401) | Collinsella_SGB14492 (1/13) | GGB9369_SGB14350 (1/20) | Eggerthellaceae_unclassified_SGB14323 (1/43) | Olsenella_umbonata (1/39) | Acholeplasmatales_unclassified_SGB54253 (1/1) | GGB37277_SGB62981 (1/1)	kSGB14546 (5/1768) | uSGB14322 (2/361) | uSGB14321 (2/77) | kSGB14454 (2/123) | uSGB72505 (2/13) | kSGB4581 (2/877) | uSGB4327 (1/1401) | uSGB14492 (1/13) | uSGB14350 (1/20) | uSGB14323 (1/43) | kSGB14394 (1/24) | uSGB54253 (1/1) | uSGB62981 (1/1)	13	13	Collinsella_aerofaciens (3/2091) | Eggerthellaceae_unclassified_SGB14322 (1/361) | Eggerthellaceae_unclassified_SGB14321 (1/77) | Eggerthellaceae_unclassified_SGB14323 (1/43) | GGB37277_SGB62981 (1/1)	kSGB14546 (3/1768) | uSGB14322 (1/361) | uSGB14321 (1/77) | uSGB14323 (1/43) | uSGB62981 (1/1)	5	5
VDB|0051-0008-0-0001|M1335-c961-c0-c2	94907	M1335	uVSG	-	Butyricimonas_virosa (1/173)	kSGB1784 (1/173)	1	1	Butyricimonas_virosa (1/173)	kSGB1784 (1/173)	1	1
VDB|0051-0008-0-0002|M426-c1753-c0-c10	16720	M426	uVSG	-	GGB45432_SGB63101 (1/5)	uSGB63101 (1/5)	1	1	GGB45432_SGB63101 (1/5)	uSGB63101 (1/5)	1	1
VDB|0051-0008-0-0003|M1333-c3600-c1-c16	1936	M1333	uVSG	-	Alistipes_shahii (70/1611) | GGB1681_SGB2313 (8/504) | Alistipes_putredinis (4/5632) | Barnesiella_intestinihominis (3/3045) | Alistipes_finegoldii (1/840)	kSGB2295 (70/1611) | uSGB2313 (8/504) | kSGB2318 (4/5632) | kSGB1965 (3/3045) | kSGB2301 (1/840)	5	5	Alistipes_shahii (27/1611) | GGB1681_SGB2313 (4/504) | Alistipes_putredinis (2/5632) | Alistipes_finegoldii (1/840)	kSGB2295 (27/1611) | uSGB2313 (4/504) | kSGB2318 (2/5632) | kSGB2301 (1/840)	4	4
VDB|0051-0008-0-0004|M1107-c3521-c0-c21	1582	M1107	uVSG	-	-	-	0	0	-	-	0	0
VDB|0051-0008-0-0005|M197-c1478-c0-c51	5814	M197	uVSG	-	Alistipes_ihumii (5/498) | Alistipes_shahii (1/1611)	kSGB2328 (5/498) | kSGB2295 (1/1611)	2	2	-	-	0	0
VDB|0051-0008-0-0006|M1329-c936-c0-c13	5494	M1329	uVSG	-	Ruminococcaceae_unclassified_SGB15260 (1/538)	uSGB15260 (1/538)	1	1	-	-	0	0
VDB|0051-0008-0-0007|M703-c2791-c0-c1	4200	M703	uVSG	-	Delftia_acidovorans (1/56)	kSGB12680 (1/56)	1	1	-	-	0	0
VDB|0051-0009-0-0000|M176-c3549-c0-c1	3867	M176	uVSG	-	Clostridium_innocuum (77/328) | GGB33317_SGB51734 (4/20)	kSGB4037 (77/311) | uSGB51734 (4/20)	2	2	Clostridium_innocuum (22/328)	kSGB4037 (22/311)	1	1
VDB|0051-0009-0-0001|M822-c3135-c0-c7	2706	M822	uVSG	-	GGB9595_SGB15019 (1/122)	uSGB15019 (1/122)	1	1	-	-	0	0
VDB|0051-0009-0-0002|M801-c143-c0-c40	86060	M801	uVSG	-	Phocaeicola_vulgatus (91/4172) | Phocaeicola_massiliensis (22/619) | Phocaeicola_dorei (17/1473) | Bacteroides_uniformis (6/6758) | Phocaeicola_coprocola (2/557) | Parabacteroides_johnsonii (2/161) | Bacteroides_caccae (2/742) | Parabacteroides_distasonis (2/4705) | Bacteroidaceae_bacterium (1/1518) | Faecalibacillus_intestinalis (1/1381) | Butyrivibrio_crossotus (1/981) | Phocaeicola_sartorii (1/14) | Clostridium_sp_AF36_4 (1/1480) | Bacteroides_stercoris (1/2047) | Methanobrevibacter_smithii (1/1717) | GGB38038_SGB48534 (1/2) | Clostridia_unclassified_SGB47589 (1/1) | Prevotella_SGB1680 (1/505) | Coprobacillus_cateniformis (1/91) | Bacteroides_heparinolyticus (1/5)	kSGB1814 (90/4109) | kSGB1812 (22/619) | kSGB1815 (17/1442) | kSGB1836 (6/6758) | kSGB1891 (2/557) | kSGB1948 (2/161) | kSGB1877 (2/742) | kSGB1934 (2/4703) | kSGB1811 (1/7) | kSGB6754 (1/1293) | kSGB69999 (1/63) | kSGB5065 (1/981) | kSGB1813 (1/14) | kSGB4644 (1/1480) | kSGB1830 (1/2047) | kSGB713 (1/380) | uSGB48534 (1/2) | uSGB47589 (1/1) | uSGB1680 (1/505) | kSGB6771 (1/91) | kSGB21589 (1/5)	20	21	Phocaeicola_vulgatus (44/4172) | Phocaeicola_dorei (12/1473) | Phocaeicola_massiliensis (6/619) | Bacteroides_uniformis (4/6758) | Parabacteroides_johnsonii (2/161) | Faecalibacillus_intestinalis (1/1381) | Bacteroides_caccae (1/742) | Clostridium_sp_AF36_4 (1/1480) | Butyrivibrio_crossotus (1/981) | Parabacteroides_distasonis (1/4705)	kSGB1814 (43/4109) | kSGB1815 (12/1442) | kSGB1812 (6/619) | kSGB1836 (4/6758) | kSGB1948 (2/161) | kSGB6754 (1/1293) | kSGB69999 (1/63) | kSGB1877 (1/742) | kSGB4644 (1/1480) | kSGB5065 (1/981) | kSGB1934 (1/4703)	10	10
VDB|0051-0009-0-0003|M801-c582-c0-c11	85886	M801	uVSG	-	Bacteroides_uniformis (6/6758) | Bacteroides_fragilis (4/1207) | Bacteroides_faecis (4/185) | Bacteroides_xylanisolvens (4/364) | Bacteroides_caccae (3/742) | Phocaeicola_massiliensis (2/619) | Parabacteroides_distasonis (2/4705) | Phocaeicola_vulgatus (2/4172) | Bacteroides_pyogenes (2/10) | Bacteroidaceae_bacterium (1/1518) | Phocaeicola_dorei (1/1473) | Bacteroides_acidifaciens (1/12)	kSGB1836 (6/6758) | kSGB1855 (4/1038) | kSGB1860 (4/185) | kSGB1867 (4/364) | kSGB1877 (3/742) | kSGB1812 (2/619) | kSGB1934 (2/4703) | kSGB1814 (2/4109) | kSGB1806 (2/10) | kSGB1865 (1/23) | kSGB1815 (1/1442) | kSGB27814 (1/10)	12	12	Bacteroides_fragilis (4/1207) | Bacteroides_faecis (3/185) | Bacteroides_caccae (2/742) | Bacteroidaceae_bacterium (1/1518) | Bacteroides_uniformis (1/6758)	kSGB1855 (4/1038) | kSGB1860 (3/185) | kSGB1877 (2/742) | kSGB1865 (1/23) | kSGB1836 (1/6758)	5	5
VDB|0051-0009-0-0004|M776-c823-c0-c27	81782	M776	uVSG	-	Bacteroides_uniformis (7/6758) | Bacteroides_thetaiotaomicron (1/711) | Flavobacterium_psychrophilum (1/86)	kSGB1836 (7/6758) | kSGB1861 (1/711) | kSGB2947 (1/86)	3	3	Bacteroides_uniformis (6/6758)	kSGB1836 (6/6758)	1	1
VDB|0051-0009-0-0005|M20-c1031-c0-c0	17570	M20	uVSG	-	Fusicatenibacter_saccharivorans (207/4240) | Roseburia_faecis (4/3280) | Roseburia_inulinivorans (3/1121) | Faecalicatena_fissicatena (1/812) | Lachnospiraceae_bacterium (1/3222) | Ruminococcus_torques (1/2473) | Blautia_wexlerae (1/2518) | Clostridium_sp_AM49_4BH (1/665) | Acholeplasmatales_unclassified_SGB6584 (1/323)	kSGB4874 (207/4240) | kSGB4925 (4/3280) | kSGB4940 (3/1121) | kSGB4871 (1/810) | kSGB4648 (1/251) | kSGB4563 (1/777) | kSGB4837 (1/2481) | kSGB4652 (1/665) | uSGB6584 (1/323)	9	9	Fusicatenibacter_saccharivorans (17/4240) | Ruminococcus_torques (1/2473) | Blautia_wexlerae (1/2518)	kSGB4874 (17/4240) | kSGB4563 (1/777) | kSGB4837 (1/2481)	3	3
VDB|0051-0009-0-0006|M776-c1357-c0-c4	13150	M776	uVSG	-	Bacteroides_uniformis (9/6758) | Catenibacterium_mitsuokai (1/282) | Bacteroides_eggerthii (1/533)	kSGB1836 (9/6758) | kSGB6778 (1/282) | kSGB1829 (1/533)	3	3	Bacteroides_uniformis (3/6758)	kSGB1836 (3/6758)	1	1
VDB|0051-0009-0-0007|M776-c1272-c0-c35	9037	M776	uVSG	-	-	-	0	0	-	-	0	0
VDB|0051-0009-0-0008|M822-c2642-c0-c0	7769	M822	uVSG	-	Clostridia_bacterium (1/13613) | GGB9758_SGB15368 (1/3034) | Ruminococcaceae_unclassified_SGB15265 (1/1241)	kSGB4365 (1/430) | uSGB15368 (1/3034) | uSGB15265 (1/1241)	3	3	Clostridia_bacterium (1/13613) | GGB9758_SGB15368 (1/3034) | Ruminococcaceae_unclassified_SGB15265 (1/1241)	kSGB4365 (1/430) | uSGB15368 (1/3034) | uSGB15265 (1/1241)	3	3
VDB|0051-0009-0-0009|M1333-c904-c0-c91	7204	M1333	uVSG	-	Alistipes_shahii (88/1611) | GGB1681_SGB2313 (10/504) | Barnesiella_intestinihominis (4/3045) | Alistipes_putredinis (3/5632) | Paraprevotella_clara (1/1049) | Alistipes_finegoldii (1/840) | Prevotella_sp_Marseille_P4119 (1/246) | Alistipes_communis (1/907)	kSGB2295 (88/1611) | uSGB2313 (10/504) | kSGB1965 (4/3045) | kSGB2318 (3/5632) | kSGB1798 (1/1049) | kSGB2301 (1/840) | kSGB1676 (1/246) | kSGB2290 (1/907)	8	8	Alistipes_shahii (31/1611) | GGB1681_SGB2313 (7/504) | Alistipes_putredinis (2/5632) | Alistipes_finegoldii (1/840) | Alistipes_communis (1/907)	kSGB2295 (31/1611) | uSGB2313 (7/504) | kSGB2318 (2/5632) | kSGB2301 (1/840) | kSGB2290 (1/907)	5	5
VDB|0051-0009-0-000A|M470-c1070-c0-c5	6740	M470	uVSG	-	Dorea_longicatena (27/1103) | Eubacterium_ramulus (3/124) | Anaerobutyricum_hallii (2/960) | Faecalibacillus_intestinalis (1/1381) | Eubacterium_ventriosum (1/601) | Ruminococcus_SGB26864 (1/104) | Ruminococcus_torques (1/2473) | Lacrimispora_celerecrescens (1/516) | Eubacterium_rectale (1/8042) | Dorea_formicigenerans (1/166)	kSGB4581 (27/877) | kSGB4959 (3/92) | kSGB6754 (1/1293) | kSGB4537 (1/153) | kSGB5045 (1/601) | uSGB26864 (1/104) | kSGB4563 (1/777) | kSGB4532 (1/807) | kSGB4868 (1/502) | kSGB4933 (1/8042) | kSGB4575 (1/166)	10	11	Eubacterium_ventriosum (1/601)	kSGB5045 (1/601)	1	1
VDB|0051-000A-0-0000|M1202-c3281-c1-c5	1852	M1202	kVSG	NC_0288301_Lactobacillus_phage_iA2|NC_0310361_Lactobacillus_phage_PLE2|NC_0311251_Lactobacillus_phage_PLE3|NC_0288351_Lactobacillus_phage_CL2|NC_0288881_Lactobacillus_phage_CL1|NC_0289111_Lactobacillus_phage_iLp1308	Lacticaseibacillus_paracasei (1/323)	kSGB7142 (1/323)	1	1	Lacticaseibacillus_paracasei (1/323)	kSGB7142 (1/323)	1	1
VDB|0051-000A-0-0001|M667-c2179-c0-c1	1696	M667	uVSG	-	-	-	0	0	-	-	0	0
VDB|0051-000A-0-0002|M406-c1631-c0-c10	13289	M406	uVSG	-	Phocaeicola_vulgatus (50/4172) | GGB1495_SGB2071 (36/953) | Odoribacter_splanchnicus (35/1981) | Parabacteroides_distasonis (19/4705) | Phocaeicola_massiliensis (13/619) | Phocaeicola_dorei (12/1473) | Bacteroides_uniformis (12/6758) | Parabacteroides_merdae (11/2296) | GGB1219_SGB1587 (4/49) | Phocaeicola_coprocola (4/557) | GGB1405_SGB1928 (3/86) | Prevotella_marseillensis (3/228) | GGB1387_SGB1894 (2/9) | Phocaeicola_coprophilus (2/357) | Coprobacter_fastidiosus (2/227) | Barnesiella_sp_An22 (2/13) | GGB46121_SGB63882 (1/1) | GGB27959_SGB40412 (1/2) | Eubacteriaceae_bacterium (1/307) | Bacteroidaceae_bacterium (1/1518) | GGB1420_SGB1957 (1/375) | GGB1387_SGB1895 (1/122) | Phocaeicola_plebeius (1/1036) | Bacteroides_caccae (1/742) | Bacteroides_timonensis (1/24) | Bacteroides_xylanisolvens (1/364) | GGB1355_SGB1819 (1/6) | Butyricimonas_faecalis (1/57)	kSGB1814 (50/4109) | uSGB2071 (36/953) | kSGB1790 (35/1981) | kSGB1934 (19/4703) | kSGB1812 (13/619) | kSGB1836 (12/6758) | kSGB1949 (11/2296) | kSGB1815 (11/1442) | kSGB1891 (4/557) | uSGB1587 (4/49) | uSGB1928 (3/86) | kSGB1588 (3/228) | uSGB1894 (2/9) | kSGB1888 (2/357) | kSGB1963 (2/227) | kSGB1967 (2/13) | kSGB1816 (1/31) | uSGB63882 (1/1) | uSGB40412 (1/2) | kSGB5043 (1/70) | kSGB1910 (1/74) | uSGB1957 (1/375) | uSGB1895 (1/122) | kSGB1899 (1/192) | kSGB1877 (1/742) | kSGB1842 (1/24) | kSGB1867 (1/364) | uSGB1819 (1/6) | kSGB1782 (1/57)	28	29	Phocaeicola_vulgatus (43/4172) | Parabacteroides_distasonis (7/4705) | Phocaeicola_massiliensis (7/619) | Phocaeicola_dorei (6/1473) | Parabacteroides_merdae (6/2296) | Odoribacter_splanchnicus (5/1981) | Bacteroides_uniformis (4/6758) | GGB1387_SGB1894 (2/9) | Phocaeicola_coprophilus (2/357) | Eubacteriaceae_bacterium (1/307) | Phocaeicola_coprocola (1/557) | Bacteroides_xylanisolvens (1/364) | GGB1355_SGB1819 (1/6) | GGB1219_SGB1587 (1/49) | GGB1405_SGB1928 (1/86) | GGB1387_SGB1895 (1/122)	kSGB1814 (43/4109) | kSGB1934 (7/4703) | kSGB1812 (7/619) | kSGB1949 (6/2296) | kSGB1790 (5/1981) | kSGB1815 (5/1442) | kSGB1836 (4/6758) | uSGB1894 (2/9) | kSGB1888 (2/357) | kSGB1816 (1/31) | kSGB5043 (1/70) | kSGB1891 (1/557) | kSGB1867 (1/364) | uSGB1819 (1/6) | uSGB1587 (1/49) | uSGB1928 (1/86) | uSGB1895 (1/122)	16	16
VDB|0051-000A-0-0003|M652-c2643-c0-c8	4636	M652	uVSG	-	Hungatella_hathewayi (6/240) | Faecalicatena_contorta (2/5) | GGB3733_SGB5066 (1/367)	kSGB4614 (6/10) | kSGB4613 (2/3) | uSGB5066 (1/367)	3	3	Hungatella_hathewayi (3/240)	kSGB4614 (3/10)	1	1
VDB|0051-000B-0-0000|M282-c1770-c3-c24	5395	M282	uVSG	-	Eubacterium_rectale (161/8042) | Lachnospiraceae_bacterium (100/3222) | Roseburia_inulinivorans (88/1121) | Ruminococcus_lactaris (77/696) | Fusicatenibacter_saccharivorans (76/4240) | Roseburia_intestinalis (64/1217) | Ruminococcus_bicirculans (51/3401) | Faecalibacillus_intestinalis (39/1381) | Anaerobutyricum_hallii (30/960) | Lachnospira_pectinoschiza (30/2032) | GGB3293_SGB4348 (23/2283) | Gemmiger_formicilis (19/3023) | Roseburia_sp_AF02_12 (15/1130) | GGB3746_SGB5089 (15/1052) | Clostridia_bacterium (14/13613) | Clostridium_sp_AF36_4 (13/1480) | Lachnospira_sp_NSJ_43 (13/755) | Eubacterium_sp_AM28_29 (13/1257) | Anaerostipes_hadrus (10/3947) | Ruminococcaceae_bacterium (10/5899) | Eubacterium_ventriosum (9/601) | Ruminococcus_sp_NSJ_71 (9/1587) | Clostridium_sp_AM49_4BH (9/665) | Phascolarctobacterium_succinatutens (8/1104) | Roseburia_faecis (7/3280) | Subdoligranulum_sp_APC924_74 (7/4694) | Holdemanella_biformis (6/544) | Butyrivibrio_crossotus (5/981) | Blautia_wexlerae (4/2518) | Pseudoruminococcus_massiliensis (4/556) | Gemmiger_SGB15299 (4/326) | Eubacterium_ramulus (4/124) | Lachnospiraceae_unclassified_SGB5063 (4/60) | Blautia_stercoris (3/203) | Clostridia_unclassified_SGB4317 (3/261) | GGB3637_SGB4930 (3/97) | Lachnospira_eligens (3/3354) | Ruminococcus_SGB4421 (3/441) | Lachnospira_SGB5077 (3/505) | Clostridium_sp_AF34_13 (3/375) | Faecalibacterium_prausnitzii (2/9456) | Ruminococcus_gnavus (2/1083) | GGB9727_SGB15285 (2/135) | Dorea_formicigenerans (2/166) | Lachnospira_SGB5076 (2/353) | Ruminococcus_callidus (2/656) | Clostridium_sp_AF15_49 (2/1762) | Roseburia_sp_AM23_20 (2/99) | Coprococcus_eutactus (2/3568) | Roseburia_hominis (2/997) | Ruminococcus_bromii (2/4359) | GGB3277_SGB4327 (2/1401) | Acidaminococcaceae_unclassified_SGB5785 (2/575) | GGB9633_SGB15090 (2/688) | Firmicutes_bacterium_AF16_15 (2/1338) | Blautia_glucerasea (1/210) | Clostridium_sp_AT4 (1/272) | Eubacterium_sp_AF15_50 (1/45) | Lachnospiraceae_unclassified_SGB4882 (1/382) | Lentisphaeria_unclassified_SGB47571 (1/55) | Eubacterium_sp_AF22_8LB (1/48) | GGB9774_SGB15394 (1/39) | Phascolarctobacterium_SGB5763 (1/55) | Phascolarctobacterium_faecium (1/2296) | Bacteroides_cellulosilyticus (1/522) | Tyzzerella_SGB4587 (1/112) | Clostridium_sp_AM33_3 (1/64) | Megamonas_funiformis (1/671) | Flavonifractor_plautii (1/696) | Clostridia_unclassified_SGB6376 (1/33) | Ruminococcaceae_unclassified_SGB15260 (1/538) | GGB3614_SGB4886 (1/348) | GGB9730_SGB15291 (1/430) | Clostridium_sp_OM07_10AC (1/124) | Coprobacillus_SGB6753 (1/13) | Dorea_longicatena (1/1103) | GGB34828_SGB47558 (1/1) | Clostridiales_bacterium_KLE1615 (1/1220) | Ruminococcaceae_unclassified_SGB15234 (1/779) | Blautia_faecis (1/663) | Blautia_obeum (1/306) | Blautia_faecicola (1/167) | GGB51398_SGB74346 (1/2) | GGB3486_SGB4658 (1/107) | Clostridium_fessum (1/1015) | GGB9615_SGB15053 (1/1060) | Phascolarctobacterium_SGB5769 (1/69) | GGB9593_SGB15015 (1/46) | Clostridium_symbiosum (1/145) | GGB3490_SGB4664 (1/71) | GGB3478_SGB4643 (1/148) | GGB9712_SGB15244 (1/603) | GGB9608_SGB15041 (1/75) | Lachnospiraceae_unclassified_SGB4890 (1/16) | Eubacteriaceae_bacterium (1/307) | GGB3733_SGB5066 (1/367) | GGB3005_SGB3996 (1/125) | Clostridium_sp_AF34_10BH (1/2365) | Catenibacterium_sp_AM22_15 (1/701) | Anaerobutyricum_SGB59734 (1/1) | Oscillibacter_sp_ER4 (1/2741) | Faecalicatena_fissicatena (1/812) | Coprococcus_comes (1/310) | Dorea_sp_AF24_7LB (1/28) | Mediterraneibacter_sp_gm002 (1/18)	kSGB4933 (161/8042) | kSGB4940 (88/1121) | kSGB5062 (78/401) | kSGB4557 (77/696) | kSGB4874 (76/4240) | kSGB4951 (64/1217) | kSGB4262 (51/3401) | kSGB6754 (38/1293) | kSGB5075 (30/2032) | uSGB4348 (23/2283) | kSGB15300 (19/3023) | kSGB4532 (17/807) | kSGB4938 (15/1130) | uSGB5089 (15/1052) | kSGB4644 (13/1480) | kSGB4537 (13/153) | kSGB5087 (13/755) | kSGB6796 (13/1257) | kSGB14861 (10/1447) | kSGB5045 (9/601) | kSGB4540 (9/3642) | kSGB4290 (9/1587) | kSGB4652 (9/665) | kSGB5765 (8/1104) | kSGB4247 (8/682) | kSGB4925 (7/3280) | kSGB15286 (7/4694) | kSGB5061 (6/27) | kSGB6806 (6/532) | kSGB5065 (5/981) | kSGB4837 (4/2481) | kSGB4280 (4/556) | uSGB15299 (4/326) | kSGB5054 (4/5) | uSGB5063 (4/60) | kSGB4788 (3/203) | uSGB4317 (3/261) | kSGB4959 (3/92) | uSGB4930 (3/97) | kSGB5082 (3/3354) | uSGB4421 (3/441) | uSGB5077 (3/505) | kSGB4648 (3/251) | kSGB4659 (3/375) | kSGB4957 (3/82) | kSGB4584 (2/1083) | uSGB15285 (2/135) | kSGB4575 (2/166) | uSGB5076 (2/353) | kSGB4422 (2/656) | kSGB4909 (2/262) | kSGB5111 (2/1762) | kSGB4950 (2/99) | kSGB4936 (2/997) | kSGB4448 (2/189) | kSGB4285 (2/4353) | uSGB4327 (2/1401) | uSGB5785 (2/575) | uSGB15090 (2/688) | kSGB4993 (2/1338) | kSGB4816 (1/171) | kSGB4753 (1/272) | kSGB4964 (1/408) | kSGB15342 (1/1659) | kSGB4803 (1/25) | kSGB5042 (1/45) | uSGB4882 (1/382) | kSGB15373 (1/142) | uSGB47571 (1/55) | kSGB6816 (1/48) | uSGB15394 (1/39) | uSGB5763 (1/55) | kSGB5792 (1/2296) | kSGB1844 (1/522) | uSGB4587 (1/112) | kSGB4711 (1/64) | kSGB6962 (1/671) | kSGB15132 (1/696) | uSGB6376 (1/33) | kSGB14151 (1/33) | uSGB15260 (1/538) | uSGB4886 (1/348) | kSGB4782 (1/48) | kSGB15316 (1/3016) | uSGB15291 (1/430) | kSGB4655 (1/124) | uSGB6753 (1/13) | kSGB4581 (1/877) | kSGB4960 (1/32) | uSGB47558 (1/1) | kSGB5090 (1/1220) | kSGB47156 (1/88) | kSGB5121 (1/1147) | uSGB15234 (1/779) | kSGB4547 (1/305) | kSGB15266 (1/152) | kSGB4820 (1/663) | kSGB4811 (1/227) | kSGB4867 (1/167) | uSGB74346 (1/2) | uSGB4658 (1/107) | kSGB4705 (1/1015) | uSGB15053 (1/1060) | kSGB5117 (1/1963) | kSGB4263 (1/17) | uSGB5769 (1/69) | uSGB15015 (1/46) | kSGB4699 (1/145) | kSGB4922 (1/44) | uSGB4664 (1/71) | uSGB4643 (1/148) | uSGB15244 (1/603) | uSGB15041 (1/75) | uSGB4890 (1/16) | kSGB5043 (1/70) | uSGB5066 (1/367) | uSGB3996 (1/125) | kSGB4914 (1/2365) | kSGB6783 (1/701) | uSGB59734 (1/1) | kSGB15254 (1/2741) | kSGB4871 (1/810) | kSGB4577 (1/301) | kSGB4571 (1/28) | kSGB4553 (1/18)	105	125	Eubacterium_rectale (121/8042) | Ruminococcus_lactaris (71/696) | Roseburia_inulinivorans (69/1121) | Lachnospiraceae_bacterium (57/3222) | Roseburia_intestinalis (48/1217) | Fusicatenibacter_saccharivorans (46/4240) | Faecalibacillus_intestinalis (36/1381) | GGB3293_SGB4348 (23/2283) | Anaerobutyricum_hallii (17/960) | Lachnospira_pectinoschiza (12/2032) | Roseburia_sp_AF02_12 (11/1130) | GGB3746_SGB5089 (11/1052) | Gemmiger_formicilis (11/3023) | Clostridia_bacterium (10/13613) | Lachnospira_sp_NSJ_43 (10/755) | Ruminococcaceae_bacterium (9/5899) | Clostridium_sp_AF36_4 (8/1480) | Anaerostipes_hadrus (7/3947) | Eubacterium_ventriosum (5/601) | Subdoligranulum_sp_APC924_74 (5/4694) | Butyrivibrio_crossotus (5/981) | Eubacterium_sp_AM28_29 (5/1257) | Clostridium_sp_AM49_4BH (5/665) | Blautia_wexlerae (4/2518) | Holdemanella_biformis (4/544) | Pseudoruminococcus_massiliensis (3/556) | Clostridia_unclassified_SGB4317 (3/261) | Lachnospiraceae_unclassified_SGB5063 (3/60) | Ruminococcus_sp_NSJ_71 (3/1587) | Ruminococcus_gnavus (2/1083) | Roseburia_faecis (2/3280) | Phascolarctobacterium_succinatutens (2/1104) | GGB9727_SGB15285 (2/135) | Eubacterium_ramulus (2/124) | Lachnospira_eligens (2/3354) | Dorea_formicigenerans (2/166) | Ruminococcus_SGB4421 (2/441) | GGB3637_SGB4930 (2/97) | Roseburia_sp_AM23_20 (2/99) | Coprococcus_eutactus (2/3568) | Lachnospira_SGB5077 (2/505) | Acidaminococcaceae_unclassified_SGB5785 (2/575) | Firmicutes_bacterium_AF16_15 (2/1338) | Blautia_glucerasea (1/210) | Clostridium_sp_AT4 (1/272) | Eubacterium_sp_AF15_50 (1/45) | Lachnospiraceae_unclassified_SGB4882 (1/382) | Eubacterium_sp_AF22_8LB (1/48) | Phascolarctobacterium_SGB5763 (1/55) | Phascolarctobacterium_faecium (1/2296) | Clostridia_unclassified_SGB6376 (1/33) | Blautia_stercoris (1/203) | GGB3614_SGB4886 (1/348) | Lachnospira_SGB5076 (1/353) | Faecalibacterium_prausnitzii (1/9456) | GGB9730_SGB15291 (1/430) | Clostridium_sp_OM07_10AC (1/124) | Dorea_longicatena (1/1103) | GGB34828_SGB47558 (1/1) | Clostridiales_bacterium_KLE1615 (1/1220) | Blautia_obeum (1/306) | Roseburia_hominis (1/997) | Gemmiger_SGB15299 (1/326) | GGB51398_SGB74346 (1/2) | GGB3486_SGB4658 (1/107) | GGB9615_SGB15053 (1/1060) | Ruminococcus_callidus (1/656) | GGB9593_SGB15015 (1/46) | Clostridium_symbiosum (1/145) | GGB3490_SGB4664 (1/71) | GGB3478_SGB4643 (1/148) | GGB9712_SGB15244 (1/603) | Ruminococcaceae_unclassified_SGB15260 (1/538) | Clostridium_sp_AF34_10BH (1/2365) | Clostridium_sp_AF34_13 (1/375) | GGB3277_SGB4327 (1/1401) | Ruminococcus_bromii (1/4359) | Anaerobutyricum_SGB59734 (1/1) | Oscillibacter_sp_ER4 (1/2741) | Dorea_sp_AF24_7LB (1/28) | Mediterraneibacter_sp_gm002 (1/18)	kSGB4933 (121/8042) | kSGB4557 (71/696) | kSGB4940 (69/1121) | kSGB4951 (48/1217) | kSGB4874 (46/4240) | kSGB5062 (44/401) | kSGB6754 (35/1293) | uSGB4348 (23/2283) | kSGB4537 (12/153) | kSGB5075 (12/2032) | kSGB4938 (11/1130) | uSGB5089 (11/1052) | kSGB15300 (11/3023) | kSGB5087 (10/755) | kSGB14861 (9/1447) | kSGB4644 (8/1480) | kSGB4247 (7/682) | kSGB4540 (6/3642) | kSGB5045 (5/601) | kSGB5061 (5/27) | kSGB15286 (5/4694) | kSGB5065 (5/981) | kSGB4532 (5/807) | kSGB6796 (5/1257) | kSGB4652 (5/665) | kSGB4837 (4/2481) | kSGB6806 (4/532) | kSGB4280 (3/556) | uSGB4317 (3/261) | uSGB5063 (3/60) | kSGB4290 (3/1587) | kSGB4584 (2/1083) | kSGB4925 (2/3280) | kSGB5765 (2/1104) | uSGB15285 (2/135) | kSGB5082 (2/3354) | kSGB4575 (2/166) | uSGB4421 (2/441) | uSGB4930 (2/97) | kSGB4909 (2/262) | kSGB4950 (2/99) | uSGB5077 (2/505) | kSGB4957 (2/82) | uSGB5785 (2/575) | kSGB4993 (2/1338) | kSGB4816 (1/171) | kSGB4753 (1/272) | kSGB4964 (1/408) | kSGB4803 (1/25) | kSGB5042 (1/45) | uSGB4882 (1/382) | kSGB6816 (1/48) | uSGB5763 (1/55) | kSGB5792 (1/2296) | kSGB4959 (1/92) | uSGB6376 (1/33) | kSGB14151 (1/33) | kSGB4788 (1/203) | uSGB4886 (1/348) | uSGB5076 (1/353) | kSGB15316 (1/3016) | uSGB15291 (1/430) | kSGB4655 (1/124) | kSGB4581 (1/877) | kSGB4960 (1/32) | uSGB47558 (1/1) | kSGB5090 (1/1220) | kSGB47156 (1/88) | kSGB5121 (1/1147) | kSGB4547 (1/305) | kSGB15266 (1/152) | kSGB4811 (1/227) | kSGB4648 (1/251) | kSGB4936 (1/997) | uSGB15299 (1/326) | uSGB74346 (1/2) | uSGB4658 (1/107) | uSGB15053 (1/1060) | kSGB5117 (1/1963) | kSGB4422 (1/656) | kSGB4263 (1/17) | uSGB15015 (1/46) | kSGB4699 (1/145) | kSGB4922 (1/44) | uSGB4664 (1/71) | uSGB4643 (1/148) | uSGB15244 (1/603) | uSGB15260 (1/538) | kSGB4914 (1/2365) | kSGB4659 (1/375) | uSGB4327 (1/1401) | kSGB4285 (1/4353) | uSGB59734 (1/1) | kSGB15254 (1/2741) | kSGB4571 (1/28) | kSGB4553 (1/18)	81	81
VDB|0051-000B-0-0001|M801-c143-c0-c52	85797	M801	uVSG	-	Phocaeicola_vulgatus (84/4172) | Phocaeicola_massiliensis (25/619) | Phocaeicola_dorei (15/1473) | Bacteroides_uniformis (6/6758) | Parabacteroides_johnsonii (2/161) | Bacteroides_caccae (2/742) | Parabacteroides_distasonis (2/4705) | Faecalibacillus_intestinalis (1/1381) | Butyrivibrio_crossotus (1/981) | Clostridium_sp_AF36_4 (1/1480) | Bacteroides_stercoris (1/2047) | Bacteroidaceae_bacterium (1/1518) | Phocaeicola_coprophilus (1/357) | GGB38038_SGB48534 (1/2) | Clostridia_unclassified_SGB47589 (1/1) | Phocaeicola_coprocola (1/557) | Coprobacillus_cateniformis (1/91) | Bacteroides_heparinolyticus (1/5)	kSGB1814 (83/4109) | kSGB1812 (25/619) | kSGB1815 (15/1442) | kSGB1836 (6/6758) | kSGB1948 (2/161) | kSGB1877 (2/742) | kSGB1934 (2/4703) | kSGB6754 (1/1293) | kSGB69999 (1/63) | kSGB5065 (1/981) | kSGB4644 (1/1480) | kSGB1830 (1/2047) | kSGB1811 (1/7) | kSGB1888 (1/357) | uSGB48534 (1/2) | uSGB47589 (1/1) | kSGB1891 (1/557) | kSGB6771 (1/91) | kSGB21589 (1/5)	18	19	Phocaeicola_vulgatus (51/4172) | Phocaeicola_dorei (11/1473) | Phocaeicola_massiliensis (5/619) | Parabacteroides_johnsonii (2/161) | Bacteroides_uniformis (2/6758) | Parabacteroides_distasonis (2/4705) | Faecalibacillus_intestinalis (1/1381) | Bacteroides_caccae (1/742) | Butyrivibrio_crossotus (1/981) | Clostridium_sp_AF36_4 (1/1480) | Phocaeicola_coprophilus (1/357)	kSGB1814 (51/4109) | kSGB1815 (11/1442) | kSGB1812 (5/619) | kSGB1948 (2/161) | kSGB1836 (2/6758) | kSGB1934 (2/4703) | kSGB6754 (1/1293) | kSGB1877 (1/742) | kSGB5065 (1/981) | kSGB4644 (1/1480) | kSGB1888 (1/357)	11	11
VDB|0051-000B-0-0002|M465-c1196-c0-c7	4707	M465	uVSG	-	Bifidobacterium_breve (1/593)	kSGB17247 (1/593)	1	1	Bifidobacterium_breve (1/593)	kSGB17247 (1/593)	1	1
VDB|0051-000B-0-0003|M948-c1185-c0-c4	11572	M948	uVSG	-	Parabacteroides_distasonis (6/4705) | Bacteroides_uniformis (5/6758) | Prevotella_marseillensis (4/228) | GGB1387_SGB1895 (3/122) | Bacteroidaceae_bacterium (3/1518) | Phocaeicola_dorei (2/1473) | GGB1256_SGB1684 (2/41) | Barnesiella_intestinihominis (2/3045) | GGB1266_SGB1699 (2/952) | Phocaeicola_vulgatus (2/4172) | GGB1495_SGB2071 (2/953) | Prevotella_stercorea (1/450) | Bacteroides_fragilis (1/1207) | Bacteroides_caccae (1/742) | Bacteroides_faecis (1/185) | GGB1219_SGB1587 (1/49) | Phocaeicola_coprophilus (1/357) | GGB1250_SGB1673 (1/77) | Bacteroides_SGB1823 (1/4) | Alistipes_inops (1/835) | Bacteroides_cellulosilyticus (1/522) | Phocaeicola_plebeius (1/1036)	kSGB1934 (6/4703) | kSGB1836 (5/6758) | kSGB1588 (4/228) | uSGB1895 (3/122) | kSGB1475 (3/309) | kSGB1815 (2/1442) | uSGB1684 (2/41) | kSGB1965 (2/3045) | uSGB1699 (2/952) | kSGB1814 (2/4109) | uSGB2071 (2/953) | kSGB1679 (1/450) | kSGB1855 (1/1038) | kSGB1877 (1/742) | kSGB1860 (1/185) | uSGB1587 (1/49) | kSGB1888 (1/357) | uSGB1673 (1/77) | uSGB1823 (1/4) | kSGB2286 (1/835) | kSGB1844 (1/522) | kSGB1903 (1/844)	22	22	Parabacteroides_distasonis (4/4705) | Prevotella_marseillensis (3/228) | GGB1387_SGB1895 (2/122) | Prevotella_stercorea (1/450) | Phocaeicola_dorei (1/1473) | GGB1219_SGB1587 (1/49) | Phocaeicola_coprophilus (1/357) | Alistipes_inops (1/835) | Bacteroides_cellulosilyticus (1/522) | Bacteroides_uniformis (1/6758) | Barnesiella_intestinihominis (1/3045) | Phocaeicola_vulgatus (1/4172)	kSGB1934 (4/4703) | kSGB1588 (3/228) | uSGB1895 (2/122) | kSGB1679 (1/450) | kSGB1815 (1/1442) | uSGB1587 (1/49) | kSGB1888 (1/357) | kSGB2286 (1/835) | kSGB1844 (1/522) | kSGB1836 (1/6758) | kSGB1965 (1/3045) | kSGB1814 (1/4109)	12	12
VDB|0051-000B-0-0004|M1147-c2736-c0-c66	2157	M1147	uVSG	-	Parabacteroides_distasonis (307/4705) | Bacteroides_xylanisolvens (1/364) | Phocaeicola_massiliensis (1/619) | Phocaeicola_vulgatus (1/4172)	kSGB1934 (305/4703) | kSGB27780 (2/2) | kSGB1867 (1/364) | kSGB1812 (1/619) | kSGB1814 (1/4109)	4	5	Parabacteroides_distasonis (84/4705) | Bacteroides_xylanisolvens (1/364)	kSGB1934 (83/4703) | kSGB1867 (1/364) | kSGB27780 (1/2)	2	2
VDB|0051-000B-0-0005|M465-c1196-c0-c3	8259	M465	uVSG	-	-	-	0	0	-	-	0	0
VDB|0051-000C-0-0000|M520-c2240-c1-c0	33589	M520	uVSG	-	Lacrimispora_celerecrescens (9/516) | Catenibacterium_sp_AM22_15 (2/701) | Clostridia_bacterium (2/13613) | GGB9758_SGB15368 (2/3034) | Anaerobutyricum_hallii (1/960) | Blautia_faecis (1/663) | GGB9727_SGB15285 (1/135) | GGB9633_SGB15090 (1/688) | Faecalibacterium_prausnitzii (1/9456) | GGB9342_SGB14306 (1/1383) | GGB9774_SGB15394 (1/39) | Eubacterium_siraeum (1/1926) | GGB9347_SGB14313 (1/918) | Anaerostipes_sp_992a (1/2)	kSGB4868 (9/502) | kSGB6783 (2/701) | uSGB15368 (2/3034) | kSGB4532 (1/807) | kSGB4820 (1/663) | uSGB15285 (1/135) | kSGB15400 (1/11) | uSGB15090 (1/688) | kSGB15332 (1/1450) | kSGB15385 (1/116) | uSGB14306 (1/1383) | uSGB15394 (1/39) | kSGB4198 (1/1926) | uSGB14313 (1/918) | kSGB4685 (1/2)	14	15	-	-	0	0
VDB|0051-000C-0-0001|M1344-c3159-c0-c15	2260	M1344	uVSG	-	Bifidobacterium_longum (16/3602) | Bifidobacterium_pseudocatenulatum (3/1187) | Bifidobacterium_catenulatum (2/431) | Bifidobacterium_adolescentis (1/2922) | Bifidobacterium_dentium (1/185)	kSGB17248 (16/3404) | kSGB17237 (3/1187) | kSGB17241 (2/357) | kSGB17244 (1/2922) | kSGB17234 (1/185)	5	5	Bifidobacterium_longum (2/3602) | Bifidobacterium_adolescentis (1/2922)	kSGB17248 (2/3404) | kSGB17244 (1/2922)	2	2
VDB|0051-000C-0-0002|M1286-c832-c0-c2	1630	M1286	kVSG	NC_0026701_Lactococcus_prophage_bIL311	-	-	0	0	-	-	0	0
VDB|0051-000C-0-0003|M367-c296-c0-c2	10241	M367	kVSG	NC_0095141_Phage_cdtI_DNA|NC_0197161_Enterobacteria_phage_mEp460|NC_0197231_Enterobacteria_phage_HK630|NC_0420571_Enterobacteria_phage_DE3|NC_0218571_Shigella_phage_SfII|NC_0113561_Enterobacteria_phage_YYZ2008_complete_prophage_genome|NC_0048131_Enterobacteria_phage_BP4795|NC_0197111_Enterobacteria_phage_HK629|NC_0014161_Enterobacteria_phage_lambda|NC_0113571_Stx2converting_phage_1717_complete_prophage_genome|NC_0227491_Shigella_phage_SfIV|NC_0034441_Enterobacteria_phage_SfV|NC_0027301_Enterobacteria_phage_HK620|NC_0319401_Salmonella_phage_118970_sal3|NC_0273981_Enterobacteria_phage_Sf101|NC_0273391_Enterobacteria_phage_SfI|NC_0084641_Stx2converting_phage_86|NC_0197141_Enterobacteria_phage_HK446|NC_0197681_Enterobacteria_phage_HK106|NC_0289431_Escherichia_phage_pro483|NC_0195011_Enterobacteria_phage_IME10|NC_0290152_Salmonella_phage_SEN4|NC_0197671_Enterobacteria_phage_HK544|NC_0418481_Enterobacteria_phage_P2|NC_0103921_Phage_Gifsy1|NC_0053441_Enterobacteria_phage_Sf6|NC_0197151_Enterobacterial_phage_mEp234|NC_0102371_Enterobacteria_phage_Min27|NC_0016091_Enterobacteria_phage_P4|NC_0290032_Salmonella_phage_SEN1|NC_0197691_Enterobacteria_phage_HK542|NC_0009021_Enterobacteria_phage_VT2Sakai|NC_0197061_Enterobacteria_phage_mEp043_c1|NC_0021671_Enterobacteria_phage_HK97|NC_0254341_Shigella_phage_POCJ13|NC_0419351_Escherichia_phage_PA28|NC_0197101_Enterobacteria_phage_HK140|NC_0197201_Enterobacterial_phage_mEp213|NC_0197081_Enterobacteria_phage_mEp235|NC_0194881_Salmonella_phage_RE2010|NC_0104631_Enterobacteria_phage_Fels2	Salmonella_enterica (22/8517) | Cronobacter_sakazakii (13/495) | Escherichia_coli (5/18595) | Escherichia_albertii (4/164) | Enterobacter_cloacae (4/200) | Enterobacter_hormaechei (3/1219) | Enterobacter_SGB58204 (1/2) | Enterobacter_bugandensis (1/64) | Massilia_namucuonensis (1/1)	kSGB10073 (22/8462) | kSGB10090 (13/495) | kSGB10068 (5/18558) | kSGB10063 (4/164) | kSGB10131 (4/121) | kSGB10130 (3/1219) | uSGB58204 (1/2) | kSGB10135 (1/64) | kSGB12875 (1/1)	9	9	Escherichia_coli (3/18595) | Salmonella_enterica (2/8517)	kSGB10068 (3/18558) | kSGB10073 (2/8462)	2	2
VDB|0051-000C-0-0004|M179-c1380-c0-c16	5481	M179	uVSG	-	Alistipes_shahii (1/1611)	kSGB2295 (1/1611)	1	1	-	-	0	0
VDB|0051-000D-0-0000|M537-c1288-c0-c17	7360	M537	uVSG	-	Blautia_wexlerae (33/2518) | Blautia_massiliensis (13/1146) | Blautia_sp_MSK_20_85 (9/347) | Anaerobutyricum_hallii (7/960) | Blautia_faecis (5/663) | Lachnospiraceae_bacterium (5/3222) | Blautia_sp_MSK_21_1 (2/70) | GGB35643_SGB47831 (2/13) | Ruminococcus_torques (1/2473) | GGB49424_SGB69337 (1/1) | Alphaproteobacteria_unclassified_SGB47775 (1/10) | Lacrimispora_celerecrescens (1/516) | Eubacterium_sp_AM28_29 (1/1257) | Eubacterium_rectale (1/8042) | Roseburia_faecis (1/3280) | Dorea_longicatena (1/1103) | Ruminococcus_SGB74336 (1/2)	kSGB4837 (33/2481) | kSGB4826 (13/1146) | kSGB4828 (9/347) | kSGB4532 (6/807) | kSGB4820 (5/663) | kSGB4834 (5/105) | kSGB4829 (2/70) | uSGB47831 (2/13) | kSGB4608 (1/1696) | uSGB69337 (1/1) | uSGB47775 (1/10) | kSGB4868 (1/502) | kSGB6796 (1/1257) | kSGB4933 (1/8042) | kSGB4925 (1/3280) | kSGB4537 (1/153) | kSGB4581 (1/877) | uSGB74336 (1/2)	17	18	Blautia_wexlerae (18/2518) | Blautia_massiliensis (10/1146) | Blautia_faecis (4/663) | Anaerobutyricum_hallii (3/960) | Blautia_sp_MSK_20_85 (3/347) | GGB35643_SGB47831 (2/13) | Ruminococcus_torques (1/2473) | GGB49424_SGB69337 (1/1) | Alphaproteobacteria_unclassified_SGB47775 (1/10) | Lacrimispora_celerecrescens (1/516) | Eubacterium_sp_AM28_29 (1/1257) | Roseburia_faecis (1/3280) | Dorea_longicatena (1/1103) | Lachnospiraceae_bacterium (1/3222) | Blautia_sp_MSK_21_1 (1/70)	kSGB4837 (18/2481) | kSGB4826 (10/1146) | kSGB4820 (4/663) | kSGB4532 (3/807) | kSGB4828 (3/347) | uSGB47831 (2/13) | kSGB4608 (1/1696) | uSGB69337 (1/1) | uSGB47775 (1/10) | kSGB4868 (1/502) | kSGB6796 (1/1257) | kSGB4925 (1/3280) | kSGB4581 (1/877) | kSGB4834 (1/105) | kSGB4829 (1/70)	15	15
VDB|0051-000D-0-0001|M801-c103-c0-c106	85151	M801	uVSG	-	Bacteroides_uniformis (78/6758) | Bacteroides_eggerthii (10/533) | Phocaeicola_vulgatus (5/4172) | Bacteroides_SGB1849 (2/2) | Phocaeicola_dorei (2/1473) | Paenibacillus_SGB48490 (1/15) | Eubacterium_ventriosum (1/601) | Bacteroides_ovatus (1/1006) | Bacteroides_sp_AM10_21B (1/19) | Bacteroides_cellulosilyticus (1/522) | Clostridium_sp_AF15_49 (1/1762) | Clostridia_unclassified_SGB47589 (1/1) | Bacteroides_faecis (1/185) | Parabacteroides_distasonis (1/4705) | Ruminococcaceae_bacterium (1/5899) | Bacteroides_finegoldii (1/100) | Paraprevotella_clara (1/1049) | Phocaeicola_massiliensis (1/619) | Bacteroides_cutis (1/10)	kSGB1836 (78/6758) | kSGB1829 (10/533) | kSGB1814 (5/4109) | uSGB1849 (2/2) | kSGB1815 (2/1442) | uSGB48490 (1/15) | kSGB5045 (1/601) | kSGB1871 (1/997) | kSGB1831 (1/19) | kSGB1844 (1/522) | kSGB5111 (1/1762) | uSGB47589 (1/1) | kSGB1860 (1/185) | kSGB1934 (1/4703) | kSGB4184 (1/325) | kSGB1862 (1/98) | kSGB1798 (1/1049) | kSGB1812 (1/619) | kSGB1827 (1/10)	19	19	Bacteroides_uniformis (32/6758) | Bacteroides_SGB1849 (2/2) | Bacteroides_eggerthii (2/533) | Phocaeicola_vulgatus (2/4172) | Clostridium_sp_AF15_49 (1/1762) | Ruminococcaceae_bacterium (1/5899)	kSGB1836 (32/6758) | uSGB1849 (2/2) | kSGB1829 (2/533) | kSGB1814 (2/4109) | kSGB5111 (1/1762) | kSGB4184 (1/325)	6	6
VDB|0051-000E-0-0000|M406-c703-c1-c4	2664	M406	uVSG	-	GGB1495_SGB2071 (33/953) | Odoribacter_splanchnicus (28/1981) | Phocaeicola_dorei (10/1473) | Parabacteroides_distasonis (10/4705) | Phocaeicola_massiliensis (9/619) | Parabacteroides_merdae (9/2296) | Phocaeicola_vulgatus (7/4172) | Bacteroides_uniformis (5/6758) | Alistipes_shahii (3/1611) | Bacteroidales_unclassified_SGB1954 (2/4) | Bacteroidaceae_bacterium (2/1518) | Alistipes_inops (1/835) | Bacteroides_ovatus (1/1006) | Parabacteroides_johnsonii (1/161) | Megamonas_funiformis (1/671) | Parabacteroides_goldsteinii (1/87) | Bacteroides_fragilis (1/1207) | Coprobacter_fastidiosus (1/227) | Rikenellaceae_unclassified_SGB2230 (1/769) | Coprobacter_secundus (1/15)	uSGB2071 (33/953) | kSGB1790 (28/1981) | kSGB1815 (10/1442) | kSGB1934 (10/4703) | kSGB1812 (9/619) | kSGB1949 (9/2296) | kSGB1814 (7/4109) | kSGB1836 (5/6758) | kSGB2295 (3/1611) | uSGB1954 (2/4) | kSGB48437 (2/2) | kSGB2286 (1/835) | kSGB1871 (1/997) | kSGB1948 (1/161) | kSGB6962 (1/671) | kSGB1941 (1/82) | kSGB1855 (1/1038) | kSGB1963 (1/227) | uSGB2230 (1/769) | kSGB1962 (1/15)	20	20	Odoribacter_splanchnicus (27/1981) | Phocaeicola_dorei (10/1473) | Parabacteroides_distasonis (10/4705) | Parabacteroides_merdae (8/2296) | Phocaeicola_vulgatus (7/4172) | GGB1495_SGB2071 (7/953) | Bacteroides_uniformis (4/6758) | Phocaeicola_massiliensis (2/619) | Bacteroidaceae_bacterium (2/1518) | Bacteroidales_unclassified_SGB1954 (1/4) | Bacteroides_ovatus (1/1006) | Parabacteroides_johnsonii (1/161) | Parabacteroides_goldsteinii (1/87) | Bacteroides_fragilis (1/1207) | Coprobacter_fastidiosus (1/227) | Rikenellaceae_unclassified_SGB2230 (1/769) | Coprobacter_secundus (1/15)	kSGB1790 (27/1981) | kSGB1815 (10/1442) | kSGB1934 (10/4703) | kSGB1949 (8/2296) | kSGB1814 (7/4109) | uSGB2071 (7/953) | kSGB1836 (4/6758) | kSGB1812 (2/619) | kSGB48437 (2/2) | uSGB1954 (1/4) | kSGB1871 (1/997) | kSGB1948 (1/161) | kSGB1941 (1/82) | kSGB1855 (1/1038) | kSGB1963 (1/227) | uSGB2230 (1/769) | kSGB1962 (1/15)	17	17
VDB|0051-000E-0-0001|M406-c1957-c0-c35	1671	M406	uVSG	-	Bacteroides_uniformis (9/6758) | Bacteroides_cellulosilyticus (7/522) | Odoribacter_splanchnicus (4/1981) | Bacteroidaceae_bacterium (3/1518) | Parabacteroides_merdae (3/2296) | Butyricimonas_virosa (3/173) | Parabacteroides_distasonis (2/4705) | Phocaeicola_vulgatus (2/4172) | GGB1495_SGB2071 (2/953) | GGB1680_SGB2312 (1/129) | GGB1617_SGB2214 (1/38) | Bacteroides_timonensis (1/24) | Phocaeicola_dorei (1/1473) | Butyricimonas_paravirosa (1/90) | Bacteroides_fluxus (1/18) | GGB1420_SGB1957 (1/375)	kSGB1836 (9/6758) | kSGB1844 (7/522) | kSGB1790 (4/1981) | kSGB1890 (3/30) | kSGB1949 (3/2296) | kSGB1784 (3/173) | kSGB1934 (2/4703) | kSGB1814 (2/4109) | uSGB2071 (2/953) | uSGB2312 (1/129) | uSGB2214 (1/38) | kSGB1842 (1/24) | kSGB1815 (1/1442) | kSGB1785 (1/90) | kSGB1835 (1/18) | uSGB1957 (1/375)	16	16	Bacteroides_uniformis (4/6758) | GGB1617_SGB2214 (1/38) | Phocaeicola_dorei (1/1473) | Parabacteroides_distasonis (1/4705) | Phocaeicola_vulgatus (1/4172)	kSGB1836 (4/6758) | uSGB2214 (1/38) | kSGB1815 (1/1442) | kSGB1934 (1/4703) | kSGB1814 (1/4109)	5	5
VDB|0051-000E-0-0002|M302-c3300-c1-c0	19659	M302	uVSG	-	Alistipes_inops (42/835) | Barnesiella_intestinihominis (22/3045) | Alistipes_shahii (5/1611) | GGB1691_SGB2324 (2/2) | GGB1681_SGB2313 (2/504) | Parabacteroides_merdae (1/2296) | Odoribacter_splanchnicus (1/1981) | Alistipes_ihumii (1/498) | GGB1662_SGB2276 (1/70) | Phocaeicola_coprocola (1/557)	kSGB2286 (42/835) | kSGB1965 (22/3045) | kSGB2295 (5/1611) | uSGB2324 (2/2) | uSGB2313 (2/504) | kSGB1949 (1/2296) | kSGB1790 (1/1981) | kSGB2328 (1/498) | uSGB2276 (1/70) | kSGB1891 (1/557)	10	10	Alistipes_shahii (4/1611) | GGB1681_SGB2313 (2/504) | Barnesiella_intestinihominis (1/3045) | Odoribacter_splanchnicus (1/1981) | Alistipes_ihumii (1/498) | Phocaeicola_coprocola (1/557)	kSGB2295 (4/1611) | uSGB2313 (2/504) | kSGB1965 (1/3045) | kSGB1790 (1/1981) | kSGB2328 (1/498) | kSGB1891 (1/557)	6	6
VDB|0051-000F-0-0000|M867-c2443-c1-c28	2950	M867	uVSG	-	Bifidobacterium_adolescentis (7/2922) | Eggerthellaceae_bacterium (3/396) | Eggerthellaceae_unclassified_SGB14322 (3/361) | Olsenella_sp_GAM18 (3/191) | Ellagibacter_isourolithinifaciens (2/95) | Parolsenella_massiliensis (2/20) | Collinsella_sp_AM34_10 (1/123) | Collinsella_SGB14732 (1/7) | Parolsenella_SGB72488 (1/9) | GGB9369_SGB14350 (1/20) | Collinsella_SGB14424 (1/16) | Prochlorococcus_SGB54284 (1/5) | GGB18380_SGB27143 (1/68) | Massilia_SGB74459 (1/1) | Eggerthellaceae_unclassified_SGB14323 (1/43) | Bifidobacterium_longum (1/3602) | Collinsella_aerofaciens (1/2091) | Collinsella_SGB14407 (1/45) | Slackia_isoflavoniconvertens (1/299)	kSGB17244 (7/2922) | uSGB14322 (3/361) | kSGB14370 (3/191) | kSGB14816 (2/95) | kSGB14380 (2/20) | kSGB14325 (2/22) | kSGB14334 (1/124) | kSGB14454 (1/123) | uSGB14732 (1/7) | uSGB72488 (1/9) | uSGB14350 (1/20) | uSGB14424 (1/16) | uSGB54284 (1/5) | uSGB27143 (1/68) | uSGB74459 (1/1) | uSGB14323 (1/43) | kSGB17248 (1/3404) | kSGB14546 (1/1768) | uSGB14407 (1/45) | kSGB14773 (1/299)	19	20	Bifidobacterium_adolescentis (3/2922) | Eggerthellaceae_bacterium (2/396) | Parolsenella_SGB72488 (1/9) | Parolsenella_massiliensis (1/20) | Collinsella_SGB14424 (1/16) | Eggerthellaceae_unclassified_SGB14323 (1/43)	kSGB17244 (3/2922) | kSGB14325 (2/22) | uSGB72488 (1/9) | kSGB14380 (1/20) | uSGB14424 (1/16) | uSGB14323 (1/43)	6	6
VDB|0051-000F-0-0001|M381-c3253-c0-c3	1911	M381	uVSG	-	Faecalibacterium_prausnitzii (4/9456)	kSGB15318 (4/1602)	1	1	-	-	0	0
VDB|0051-000F-0-0002|M92-c1231-c0-c82	4316	M92	uVSG	-	-	-	0	0	-	-	0	0
VDB|0051-0010-0-0000|M643-c1125-c0-c2	39859	M643	uVSG	-	GGB1266_SGB1699 (2/952) | Firmicutes_bacterium_AM41_11 (1/81) | Prevotella_buccae (1/68)	uSGB1699 (2/952) | kSGB6817 (1/81) | kSGB1531 (1/68)	3	3	-	-	0	0
VDB|0051-0010-0-0001|M406-c1287-c1-c16	2230	M406	uVSG	-	Odoribacter_splanchnicus (85/1981) | Bacteroides_uniformis (18/6758) | Parabacteroides_distasonis (18/4705) | Parabacteroides_merdae (10/2296) | Bacteroides_cellulosilyticus (5/522) | GGB1495_SGB2071 (4/953) | Phocaeicola_vulgatus (3/4172) | Butyricimonas_virosa (1/173) | Bacteroides_fragilis (1/1207) | Culturomica_massiliensis (1/37) | Coprobacter_fastidiosus (1/227) | Alistipes_shahii (1/1611) | GGB1405_SGB1928 (1/86) | Bacteroides_nordii (1/50) | Parabacteroides_goldsteinii (1/87) | Bacteroides_timonensis (1/24) | Bacteroides_caccae (1/742)	kSGB1790 (85/1981) | kSGB1836 (18/6758) | kSGB1934 (18/4703) | kSGB1949 (10/2296) | kSGB1844 (5/522) | uSGB2071 (4/953) | kSGB1814 (3/4109) | kSGB1784 (1/173) | kSGB1855 (1/1038) | kSGB1791 (1/37) | kSGB1963 (1/227) | kSGB2295 (1/1611) | uSGB1928 (1/86) | kSGB1858 (1/50) | kSGB1941 (1/82) | kSGB1842 (1/24) | kSGB1877 (1/742)	17	17	Odoribacter_splanchnicus (52/1981) | Parabacteroides_distasonis (16/4705) | Bacteroides_uniformis (7/6758) | Parabacteroides_merdae (7/2296) | Phocaeicola_vulgatus (2/4172) | Butyricimonas_virosa (1/173) | Culturomica_massiliensis (1/37) | GGB1405_SGB1928 (1/86) | Bacteroides_nordii (1/50) | Bacteroides_cellulosilyticus (1/522) | Bacteroides_timonensis (1/24) | GGB1495_SGB2071 (1/953) | Bacteroides_caccae (1/742)	kSGB1790 (52/1981) | kSGB1934 (16/4703) | kSGB1836 (7/6758) | kSGB1949 (7/2296) | kSGB1814 (2/4109) | kSGB1784 (1/173) | kSGB1791 (1/37) | uSGB1928 (1/86) | kSGB1858 (1/50) | kSGB1844 (1/522) | kSGB1842 (1/24) | uSGB2071 (1/953) | kSGB1877 (1/742)	13	13
VDB|0051-0010-0-0002|M1147-c2404-c1-c11	2156	M1147	uVSG	-	Parabacteroides_distasonis (24/4705)	kSGB1934 (24/4703)	1	1	Parabacteroides_distasonis (22/4705)	kSGB1934 (22/4703)	1	1
VDB|0051-0010-0-0003|M1147-c1894-c0-c11	9008	M1147	uVSG	-	Parabacteroides_distasonis (29/4705)	kSGB1934 (29/4703)	1	1	Parabacteroides_distasonis (26/4705)	kSGB1934 (26/4703)	1	1
VDB|0051-0010-0-0004|M1147-c3261-c0-c15	1742	M1147	uVSG	-	Parabacteroides_distasonis (1/4705)	kSGB1934 (1/4703)	1	1	-	-	0	0
VDB|0051-0010-0-0005|M1147-c1184-c0-c63	6419	M1147	uVSG	-	Parabacteroides_distasonis (25/4705)	kSGB1934 (25/4703)	1	1	Parabacteroides_distasonis (22/4705)	kSGB1934 (22/4703)	1	1
VDB|0051-0010-0-0006|M1147-c1274-c0-c54	6274	M1147	uVSG	-	Parabacteroides_distasonis (8/4705)	kSGB1934 (8/4703)	1	1	Parabacteroides_distasonis (2/4705)	kSGB1934 (2/4703)	1	1
VDB|0051-0010-0-0007|M1147-c1341-c0-c40	4272	M1147	uVSG	-	Parabacteroides_distasonis (8/4705)	kSGB1934 (8/4703)	1	1	Parabacteroides_distasonis (1/4705)	kSGB1934 (1/4703)	1	1
VDB|0051-0010-0-0008|M643-c1253-c0-c8	4087	M643	uVSG	-	-	-	0	0	-	-	0	0
VDB|0051-0010-0-0009|M56-c984-c0-c0	18218	M56	uVSG	-	-	-	0	0	-	-	0	0
VDB|0051-0010-0-000A|M1315-c898-c1-c0	17721	M1315	uVSG	-	-	-	0	0	-	-	0	0
VDB|0051-0010-0-000B|M1320-c914-c0-c9	15172	M1320	uVSG	-	GGB9512_SGB14909 (11/234) | Clostridia_bacterium (4/13613) | Negativibacillus_massiliensis (1/103) | Anaerotignum_faecicola (1/857) | Sporolactobacillus_sp_THM7_7 (1/1)	uSGB14909 (11/234) | kSGB14861 (4/1447) | kSGB14912 (1/103) | kSGB5190 (1/857) | kSGB29933 (1/1)	5	5	GGB9512_SGB14909 (6/234) | Negativibacillus_massiliensis (1/103) | Anaerotignum_faecicola (1/857)	uSGB14909 (6/234) | kSGB14912 (1/103) | kSGB5190 (1/857)	3	3
VDB|0051-0011-0-0000|M68-c1085-c0-c0	16549	M68	uVSG	-	Gemmiger_formicilis (53/3023) | Gemmiger_SGB15299 (24/326) | Gemmiger_SGB15292 (2/40) | GGB9729_SGB15289 (2/6) | Subdoligranulum_sp_APC924_74 (1/4694) | GGB37804_SGB53667 (1/9) | GGB9730_SGB15291 (1/430) | GGB9704_SGB15223 (1/3) | Hungatella_hathewayi (1/240)	kSGB15300 (53/3023) | uSGB15299 (24/326) | uSGB15292 (2/40) | uSGB15289 (2/6) | kSGB15286 (1/4694) | uSGB53667 (1/9) | uSGB15291 (1/430) | uSGB15223 (1/3) | kSGB4614 (1/10)	9	9	Gemmiger_formicilis (18/3023) | Gemmiger_SGB15299 (1/326) | Gemmiger_SGB15292 (1/40)	kSGB15300 (18/3023) | uSGB15299 (1/326) | uSGB15292 (1/40)	3	3
VDB|0051-0011-0-0001|M205-c1767-c0-c0	13546	M205	uVSG	-	Blautia_massiliensis (22/1146) | Blautia_obeum (13/306) | Holdemanella_SGB47838 (5/39) | Roseburia_faecis (3/3280) | Eubacterium_rectale (3/8042) | Clostridia_bacterium (2/13613) | Anaerobutyricum_hallii (2/960) | Clostridium_sp_AM49_4BH (1/665) | Blautia_wexlerae (1/2518) | Ruminococcus_torques (1/2473) | Blautia_faecis (1/663) | Roseburia_intestinalis (1/1217) | Lachnospiraceae_bacterium (1/3222) | Firmicutes_bacterium_AF16_15 (1/1338) | Eisenbergiella_tayi (1/125) | Roseburia_inulinivorans (1/1121)	kSGB4826 (22/1146) | kSGB4811 (13/227) | uSGB47838 (5/39) | kSGB4925 (3/3280) | kSGB4933 (3/8042) | kSGB4350 (2/127) | kSGB4532 (2/807) | kSGB4652 (1/665) | kSGB4837 (1/2481) | kSGB4563 (1/777) | kSGB4820 (1/663) | kSGB4951 (1/1217) | kSGB4803 (1/25) | kSGB4993 (1/1338) | kSGB4988 (1/119) | kSGB4940 (1/1121)	16	16	Blautia_obeum (3/306) | Anaerobutyricum_hallii (1/960)	kSGB4811 (3/227) | kSGB4532 (1/807)	2	2
VDB|0051-0011-0-0002|M801-c582-c0-c45	11905	M801	uVSG	-	Parabacteroides_distasonis (1/4705)	kSGB1934 (1/4703)	1	1	-	-	0	0
VDB|0051-0011-0-0003|M197-c1478-c0-c27	5837	M197	uVSG	-	-	-	0	0	-	-	0	0
VDB|0051-0011-0-0004|M1147-c105-c1-c88	147310	M1147	uVSG	-	Parabacteroides_distasonis (624/4705) | Parabacteroides_merdae (17/2296) | Bacteroides_xylanisolvens (1/364) | Phocaeicola_massiliensis (1/619) | Phocaeicola_vulgatus (1/4172) | Bacteroides_ovatus (1/1006) | Phocaeicola_dorei (1/1473) | Catenibacterium_sp_AM22_15 (1/701) | Bacteroides_thetaiotaomicron (1/711) | GGB1407_SGB1930 (1/48) | Ruminococcus_bicirculans (1/3401)	kSGB1934 (622/4703) | kSGB1949 (17/2296) | kSGB27780 (2/2) | kSGB1867 (1/364) | kSGB1812 (1/619) | kSGB1814 (1/4109) | kSGB1871 (1/997) | kSGB1815 (1/1442) | kSGB6783 (1/701) | kSGB1861 (1/711) | uSGB1930 (1/48) | kSGB4262 (1/3401)	11	12	Parabacteroides_distasonis (255/4705) | Phocaeicola_massiliensis (1/619) | Parabacteroides_merdae (1/2296)	kSGB1934 (255/4703) | kSGB1812 (1/619) | kSGB1949 (1/2296)	3	3
VDB|0051-0011-0-0005|M801-c614-c0-c26	34668	M801	uVSG	-	Bacteroides_xylanisolvens (4/364) | Bacteroides_fragilis (3/1207) | Bacteroides_faecis (3/185) | Bacteroides_caccae (3/742) | Bacteroides_uniformis (2/6758) | Phocaeicola_massiliensis (2/619) | Bacteroides_pyogenes (2/10) | Bacteroidaceae_bacterium (1/1518) | Phocaeicola_vulgatus (1/4172) | Bacteroides_ovatus (1/1006) | Ignatzschineria_larvae (1/1) | Bacteroides_acidifaciens (1/12)	kSGB1867 (4/364) | kSGB1855 (3/1038) | kSGB1860 (3/185) | kSGB1877 (3/742) | kSGB1836 (2/6758) | kSGB1812 (2/619) | kSGB1806 (2/10) | kSGB1865 (1/23) | kSGB1814 (1/4109) | kSGB1871 (1/997) | kSGB28685 (1/1) | kSGB27814 (1/10)	12	12	Bacteroides_uniformis (2/6758) | Bacteroides_faecis (2/185) | Bacteroides_caccae (2/742) | Bacteroidaceae_bacterium (1/1518) | Bacteroides_fragilis (1/1207) | Bacteroides_ovatus (1/1006) | Bacteroides_xylanisolvens (1/364)	kSGB1836 (2/6758) | kSGB1860 (2/185) | kSGB1877 (2/742) | kSGB1865 (1/23) | kSGB1855 (1/1038) | kSGB1871 (1/997) | kSGB1867 (1/364)	7	7
VDB|0051-0011-0-0006|M27-c3612-c1-c4	3554	M27	uVSG	-	Clostridium_phoceensis (10/163)	kSGB15154 (10/163)	1	1	Clostridium_phoceensis (9/163)	kSGB15154 (9/163)	1	1
VDB|0051-0012-0-0000|M687-c3207-c0-c0	19841	M687	uVSG	-	Lachnospiraceae_bacterium (16/3222) | Lachnospiraceae_unclassified_SGB71500 (1/2) | Eubacterium_sp_AF34_35BH (1/103) | Eubacterium_ventriosum (1/601) | Flavonifractor_plautii (1/696) | Crenobacter_sedimenti (1/1)	kSGB5062 (16/401) | uSGB71500 (1/2) | kSGB5051 (1/103) | kSGB5045 (1/601) | kSGB15132 (1/696) | kSGB88196 (1/1)	6	6	Flavonifractor_plautii (1/696)	kSGB15132 (1/696)	1	1
VDB|0051-0012-0-0001|M406-c1658-c0-c1	16836	M406	uVSG	-	Odoribacter_splanchnicus (112/1981) | Bacteroides_uniformis (78/6758) | Parabacteroides_distasonis (51/4705) | Bacteroides_cellulosilyticus (39/522) | GGB1495_SGB2071 (24/953) | Parabacteroides_merdae (22/2296) | Phocaeicola_vulgatus (9/4172) | Phocaeicola_dorei (9/1473) | Phocaeicola_massiliensis (5/619) | Alistipes_shahii (4/1611) | Culturomica_massiliensis (3/37) | Bacteroides_fragilis (3/1207) | Bacteroides_timonensis (3/24) | Dysgonomonas_SGB63881 (3/3) | Bacteroides_caccae (2/742) | Alistipes_inops (2/835) | Butyricimonas_virosa (2/173) | GGB1355_SGB1819 (2/6) | Coprobacter_fastidiosus (2/227) | Bacteroides_fluxus (2/18) | Prevotella_sp_PCJ2 (2/3) | Bacteroides_stercoris (1/2047) | Bacteroides_thetaiotaomicron (1/711) | GGB57310_SGB78829 (1/2) | GGB27959_SGB40412 (1/2) | GGB1219_SGB1587 (1/49) | Parabacteroides_massiliensis (1/14) | Bacteroides_stercorirosoris (1/11) | Bacteroidales_unclassified_SGB1954 (1/4) | Bacteroidales_bacterium (1/1048) | Bacteroides_intestinalis (1/211) | Bacteroides_eggerthii (1/533) | Phocaeicola_coprocola (1/557) | Parabacteroides_johnsonii (1/161) | Bacteroides_nordii (1/50) | Megamonas_funiformis (1/671) | Dysgonomonas_mossii (1/14) | Phocaeicola_coprophilus (1/357) | Butyricimonas_faecalis (1/57) | Bacteroides_faecis (1/185)	kSGB1790 (112/1981) | kSGB1836 (78/6758) | kSGB1934 (51/4703) | kSGB1844 (39/522) | uSGB2071 (24/953) | kSGB1949 (22/2296) | kSGB1814 (9/4109) | kSGB1815 (9/1442) | kSGB1812 (5/619) | kSGB2295 (4/1611) | kSGB1791 (3/37) | kSGB1855 (3/1038) | kSGB1842 (3/24) | uSGB63881 (3/3) | kSGB1877 (2/742) | kSGB2286 (2/835) | kSGB1784 (2/173) | uSGB1819 (2/6) | kSGB1963 (2/227) | kSGB1835 (2/18) | kSGB40522 (2/3) | kSGB1830 (1/2047) | kSGB1861 (1/711) | uSGB78829 (1/2) | uSGB40412 (1/2) | uSGB1587 (1/49) | kSGB1945 (1/14) | kSGB1848 (1/11) | uSGB1954 (1/4) | kSGB1953 (1/12) | kSGB1846 (1/185) | kSGB1829 (1/533) | kSGB1891 (1/557) | kSGB1948 (1/161) | kSGB1858 (1/50) | kSGB6962 (1/671) | kSGB1772 (1/11) | kSGB1888 (1/357) | kSGB1782 (1/57) | kSGB1860 (1/185)	40	40	Odoribacter_splanchnicus (54/1981) | Bacteroides_uniformis (36/6758) | Parabacteroides_distasonis (30/4705) | Bacteroides_cellulosilyticus (12/522) | Parabacteroides_merdae (6/2296) | Phocaeicola_dorei (2/1473) | Phocaeicola_vulgatus (2/4172) | Culturomica_massiliensis (1/37) | Parabacteroides_massiliensis (1/14) | Bacteroidales_unclassified_SGB1954 (1/4) | Bacteroides_intestinalis (1/211) | Butyricimonas_virosa (1/173) | GGB1495_SGB2071 (1/953) | Bacteroides_nordii (1/50) | Bacteroides_fragilis (1/1207) | Dysgonomonas_mossii (1/14) | Bacteroides_caccae (1/742) | Phocaeicola_massiliensis (1/619) | Prevotella_sp_PCJ2 (1/3)	kSGB1790 (54/1981) | kSGB1836 (36/6758) | kSGB1934 (30/4703) | kSGB1844 (12/522) | kSGB1949 (6/2296) | kSGB1815 (2/1442) | kSGB1814 (2/4109) | kSGB1791 (1/37) | kSGB1945 (1/14) | uSGB1954 (1/4) | kSGB1846 (1/185) | kSGB1784 (1/173) | uSGB2071 (1/953) | kSGB1858 (1/50) | kSGB1855 (1/1038) | kSGB1772 (1/11) | kSGB1812 (1/619) | kSGB1877 (1/742) | kSGB40522 (1/3)	19	19
VDB|0051-0012-0-0002|M1323-c917-c0-c4	14377	M1323	uVSG	-	Eubacterium_rectale (388/8042) | Ruminococcus_bromii (6/4359) | Roseburia_inulinivorans (3/1121) | Anaerobutyricum_hallii (2/960) | Lentisphaeria_unclassified_SGB47571 (1/55) | Clostridium_sp_AF34_13 (1/375) | GGB3637_SGB4930 (1/97) | Butyrivibrio_crossotus (1/981) | GGB3632_SGB4921 (1/105) | Eubacterium_ramulus (1/124) | Holdemanella_biformis (1/544)	kSGB4933 (388/8042) | kSGB4285 (6/4353) | kSGB4940 (3/1121) | kSGB4532 (2/807) | uSGB47571 (1/55) | kSGB4659 (1/375) | uSGB4930 (1/97) | kSGB5065 (1/981) | uSGB4921 (1/105) | kSGB4959 (1/92) | kSGB6806 (1/532)	11	11	Eubacterium_rectale (76/8042)	kSGB4933 (76/8042)	1	1
VDB|0051-0012-0-0003|M1102-c76-c0-c215	56759	M1102	kVSG	NC_0247111_Uncultured_crAssphage	Phocaeicola_dorei (5/1473) | Phocaeicola_massiliensis (3/619) | Phocaeicola_vulgatus (3/4172) | Prevotella_intermedia (1/60) | Parabacteroides_distasonis (1/4705)	kSGB1815 (5/1442) | kSGB1812 (3/619) | kSGB1814 (3/4109) | kSGB1560 (1/60) | kSGB1934 (1/4703)	5	5	Phocaeicola_dorei (5/1473) | Phocaeicola_massiliensis (3/619) | Phocaeicola_vulgatus (2/4172) | Parabacteroides_distasonis (1/4705)	kSGB1815 (5/1442) | kSGB1812 (3/619) | kSGB1814 (2/4109) | kSGB1934 (1/4703)	4	4
VDB|0051-0012-0-0004|M1052-c3713-c0-c5	7252	M1052	uVSG	-	Bifidobacterium_adolescentis (139/2922) | Bifidobacterium_pseudocatenulatum (53/1187) | Bifidobacterium_catenulatum (11/431) | Bifidobacterium_breve (2/593) | Bifidobacterium_longum (2/3602) | Opitutales_unclassified_SGB48447 (1/1) | GGB40127_SGB60363 (1/1) | Bifidobacterium_ruminantium (1/13) | Bifidobacterium_bifidum (1/1267)	kSGB17244 (139/2922) | kSGB17237 (53/1187) | kSGB17241 (8/357) | kSGB17239 (3/49) | kSGB17247 (2/593) | kSGB17248 (2/3404) | uSGB48447 (1/1) | uSGB60363 (1/1) | kSGB17243 (1/13) | kSGB17256 (1/1267)	9	10	Bifidobacterium_adolescentis (91/2922) | Bifidobacterium_catenulatum (4/431) | Bifidobacterium_pseudocatenulatum (2/1187) | Opitutales_unclassified_SGB48447 (1/1)	kSGB17244 (91/2922) | kSGB17241 (2/357) | kSGB17239 (2/49) | kSGB17237 (2/1187) | uSGB48447 (1/1)	4	4
VDB|0051-0012-0-0005|M406-c198-c0-c70	35964	M406	uVSG	-	Odoribacter_splanchnicus (219/1981) | Parabacteroides_distasonis (165/4705) | Bacteroides_uniformis (161/6758) | Bacteroides_cellulosilyticus (83/522) | GGB1495_SGB2071 (82/953) | Parabacteroides_merdae (34/2296) | Phocaeicola_vulgatus (33/4172) | Phocaeicola_dorei (20/1473) | Alistipes_shahii (8/1611) | Butyricimonas_virosa (7/173) | Bacteroides_fragilis (7/1207) | Bacteroidaceae_bacterium (7/1518) | Bacteroides_timonensis (7/24) | Phocaeicola_massiliensis (6/619) | Culturomica_massiliensis (4/37) | Alistipes_inops (4/835) | Butyricimonas_faecihominis (4/127) | GGB1219_SGB1587 (3/49) | GGB1405_SGB1928 (3/86) | Bacteroides_fluxus (3/18) | GGB27959_SGB40412 (2/2) | Coprobacter_fastidiosus (2/227) | GGB11117_SGB17823 (2/6) | Acholeplasmatales_unclassified_SGB6584 (2/323) | Barnesiella_sp_An22 (2/13) | Prevotella_sp_PCJ2 (2/3) | Bacteroides_caccae (1/742) | Bacteroides_stercoris (1/2047) | GGB1680_SGB2312 (1/129) | Bacteroides_eggerthii (1/533) | Prevotella_intermedia (1/60) | GGB46121_SGB63882 (1/1) | GGB1617_SGB2214 (1/38) | Bacteroidales_bacterium (1/1048) | Parabacteroides_massiliensis (1/14) | Eubacteriaceae_bacterium (1/307) | Bacteroides_stercorirosoris (1/11) | Bacteroides_thetaiotaomicron (1/711) | GGB1691_SGB2323 (1/22) | Bacteroidales_unclassified_SGB1954 (1/4) | Bacteroides_ovatus (1/1006) | GGB1387_SGB1895 (1/122) | Phocaeicola_coprocola (1/557) | Butyricimonas_paravirosa (1/90) | Parabacteroides_johnsonii (1/161) | Bacteroides_nordii (1/50) | Butyricimonas_sp_Marseille_P3923 (1/6) | Ligilactobacillus_salivarius (1/266) | Prochlorococcus_SGB48537 (1/2) | Parabacteroides_goldsteinii (1/87) | GGB1420_SGB1956 (1/11) | Rikenellaceae_bacterium (1/500) | Bacteroides_sp_AM10_21B (1/19) | Phocaeicola_coprophilus (1/357) | GGB1355_SGB1819 (1/6) | Butyricimonas_faecalis (1/57) | Alistipes_putredinis (1/5632) | Bacteroides_faecis (1/185) | Odoribacter_sp_Z80 (1/1) | Parabacteroides_sp_Marseille_P3160 (1/1)	kSGB1790 (219/1981) | kSGB1934 (165/4703) | kSGB1836 (161/6758) | kSGB1844 (83/522) | uSGB2071 (82/953) | kSGB1949 (34/2296) | kSGB1814 (33/4109) | kSGB1815 (19/1442) | kSGB2295 (8/1611) | kSGB1784 (7/173) | kSGB1842 (7/24) | kSGB1812 (6/619) | kSGB1472 (5/333) | kSGB1855 (4/1038) | kSGB1791 (4/37) | kSGB2286 (4/835) | kSGB1786 (4/127) | uSGB1587 (3/49) | kSGB1853 (3/169) | uSGB1928 (3/86) | kSGB1835 (3/18) | uSGB40412 (2/2) | kSGB1963 (2/227) | uSGB17823 (2/6) | uSGB6584 (2/323) | kSGB1967 (2/13) | kSGB40522 (2/3) | kSGB1877 (1/742) | kSGB1830 (1/2047) | uSGB2312 (1/129) | kSGB1829 (1/533) | kSGB1816 (1/31) | kSGB1560 (1/60) | uSGB63882 (1/1) | uSGB2214 (1/38) | kSGB1953 (1/12) | kSGB1945 (1/14) | kSGB1890 (1/30) | kSGB5043 (1/70) | kSGB1848 (1/11) | kSGB1861 (1/711) | uSGB2323 (1/22) | uSGB1954 (1/4) | kSGB1871 (1/997) | uSGB1895 (1/122) | kSGB1891 (1/557) | kSGB1785 (1/90) | kSGB1948 (1/161) | kSGB1858 (1/50) | kSGB1778 (1/6) | kSGB7082 (1/211) | uSGB48537 (1/2) | kSGB1941 (1/82) | uSGB1956 (1/11) | kSGB2229 (1/102) | kSGB1831 (1/19) | kSGB1888 (1/357) | kSGB1910 (1/74) | uSGB1819 (1/6) | kSGB1782 (1/57) | kSGB2318 (1/5632) | kSGB1860 (1/185) | kSGB40792 (1/1) | kSGB27832 (1/1)	60	64	Odoribacter_splanchnicus (171/1981) | Parabacteroides_distasonis (102/4705) | Bacteroides_uniformis (89/6758) | Bacteroides_cellulosilyticus (61/522) | Parabacteroides_merdae (24/2296) | Phocaeicola_vulgatus (19/4172) | Bacteroides_fragilis (7/1207) | GGB1495_SGB2071 (5/953) | Butyricimonas_virosa (5/173) | Alistipes_shahii (4/1611) | Phocaeicola_dorei (3/1473) | Phocaeicola_massiliensis (3/619) | Butyricimonas_faecihominis (3/127) | Bacteroides_timonensis (3/24) | Bacteroides_fluxus (3/18) | Culturomica_massiliensis (2/37) | Alistipes_inops (2/835) | GGB1405_SGB1928 (2/86) | Prevotella_sp_PCJ2 (2/3) | GGB1617_SGB2214 (1/38) | Bacteroidales_bacterium (1/1048) | Parabacteroides_massiliensis (1/14) | Eubacteriaceae_bacterium (1/307) | Bacteroides_thetaiotaomicron (1/711) | GGB1691_SGB2323 (1/22) | Coprobacter_fastidiosus (1/227) | Bacteroides_ovatus (1/1006) | GGB11117_SGB17823 (1/6) | GGB1387_SGB1895 (1/122) | Butyricimonas_paravirosa (1/90) | Bacteroides_nordii (1/50) | Prochlorococcus_SGB48537 (1/2) | Parabacteroides_goldsteinii (1/87) | Rikenellaceae_bacterium (1/500)	kSGB1790 (171/1981) | kSGB1934 (102/4703) | kSGB1836 (89/6758) | kSGB1844 (61/522) | kSGB1949 (24/2296) | kSGB1814 (19/4109) | uSGB2071 (5/953) | kSGB1784 (5/173) | kSGB1855 (4/1038) | kSGB2295 (4/1611) | kSGB1815 (3/1442) | kSGB1812 (3/619) | kSGB1786 (3/127) | kSGB1853 (3/169) | kSGB1842 (3/24) | kSGB1835 (3/18) | kSGB1791 (2/37) | kSGB2286 (2/835) | uSGB1928 (2/86) | kSGB40522 (2/3) | uSGB2214 (1/38) | kSGB1953 (1/12) | kSGB1945 (1/14) | kSGB5043 (1/70) | kSGB1861 (1/711) | uSGB2323 (1/22) | kSGB1963 (1/227) | kSGB1871 (1/997) | uSGB17823 (1/6) | uSGB1895 (1/122) | kSGB1785 (1/90) | kSGB1858 (1/50) | uSGB48537 (1/2) | kSGB1941 (1/82) | kSGB2229 (1/102)	34	34
VDB|0051-0012-0-0006|M459-c2232-c0-c41	5301	M459	uVSG	-	GGB9331_SGB14294 (1/68) | GGB9631_SGB15087 (1/206)	uSGB14294 (1/68) | uSGB15087 (1/206)	2	2	GGB9631_SGB15087 (1/206)	uSGB15087 (1/206)	1	1
VDB|0051-0013-0-0000|M697-c3861-c6-c13	4843	M697	uVSG	-	Parabacteroides_distasonis (57/4705) | Phocaeicola_dorei (20/1473) | Bacteroides_uniformis (17/6758) | Barnesiella_intestinihominis (13/3045) | Phocaeicola_vulgatus (9/4172) | Bacteroides_ovatus (9/1006) | Phocaeicola_massiliensis (8/619) | Bacteroides_fragilis (5/1207) | Bacteroides_caccae (5/742) | Phocaeicola_plebeius (4/1036) | Phocaeicola_coprocola (3/557) | Bacteroides_eggerthii (3/533) | Roseburia_sp_AF02_12 (2/1130) | Alistipes_inops (2/835) | GGB1387_SGB1895 (2/122) | Phascolarctobacterium_succinatutens (2/1104) | Parabacteroides_goldsteinii (1/87) | Faecalibacterium_prausnitzii (1/9456) | Bacteroides_cellulosilyticus (1/522) | Bacteroides_thetaiotaomicron (1/711) | Bacteroides_intestinalis (1/211)	kSGB1934 (57/4703) | kSGB1815 (20/1442) | kSGB1836 (17/6758) | kSGB1965 (13/3045) | kSGB1871 (9/997) | kSGB1814 (8/4109) | kSGB1812 (8/619) | kSGB1877 (5/742) | kSGB1855 (4/1038) | kSGB1903 (3/844) | kSGB1891 (3/557) | kSGB1829 (3/533) | kSGB4938 (2/1130) | kSGB2286 (2/835) | uSGB1895 (2/122) | kSGB5765 (2/1104) | kSGB69999 (1/63) | kSGB1941 (1/82) | kSGB15316 (1/3016) | kSGB1844 (1/522) | kSGB1899 (1/192) | kSGB1861 (1/711) | kSGB1846 (1/185) | kSGB1853 (1/169)	21	24	Parabacteroides_distasonis (41/4705) | Phocaeicola_dorei (14/1473) | Bacteroides_uniformis (12/6758) | Bacteroides_ovatus (9/1006) | Barnesiella_intestinihominis (8/3045) | Phocaeicola_vulgatus (6/4172) | Phocaeicola_massiliensis (5/619) | Bacteroides_caccae (5/742) | Roseburia_sp_AF02_12 (2/1130) | Phocaeicola_plebeius (2/1036) | Phocaeicola_coprocola (2/557) | Bacteroides_fragilis (2/1207) | Phascolarctobacterium_succinatutens (2/1104) | Parabacteroides_goldsteinii (1/87) | Faecalibacterium_prausnitzii (1/9456) | Bacteroides_cellulosilyticus (1/522) | Bacteroides_thetaiotaomicron (1/711) | GGB1387_SGB1895 (1/122) | Bacteroides_intestinalis (1/211)	kSGB1934 (41/4703) | kSGB1815 (14/1442) | kSGB1836 (12/6758) | kSGB1871 (9/997) | kSGB1965 (8/3045) | kSGB1814 (5/4109) | kSGB1812 (5/619) | kSGB1877 (5/742) | kSGB4938 (2/1130) | kSGB1903 (2/844) | kSGB1891 (2/557) | kSGB5765 (2/1104) | kSGB69999 (1/63) | kSGB1941 (1/82) | kSGB15316 (1/3016) | kSGB1844 (1/522) | kSGB1855 (1/1038) | kSGB1861 (1/711) | uSGB1895 (1/122) | kSGB1846 (1/185) | kSGB1853 (1/169)	19	19
VDB|0051-0013-0-0001|M130-c1464-c0-c33	3554	M130	uVSG	-	Gemmiger_formicilis (147/3023) | Subdoligranulum_sp_APC924_74 (5/4694) | Gemmiger_SGB15295 (2/286) | Faecalibacterium_prausnitzii (1/9456) | Ruminococcaceae_unclassified_SGB15233 (1/348) | GGB9730_SGB15291 (1/430) | Faecalibacterium_SGB15346 (1/700)	kSGB15300 (147/3023) | kSGB15286 (5/4694) | uSGB15295 (2/286) | kSGB15342 (1/1659) | uSGB15233 (1/348) | uSGB15291 (1/430) | uSGB15346 (1/700)	7	7	Gemmiger_formicilis (62/3023) | Faecalibacterium_prausnitzii (1/9456) | Ruminococcaceae_unclassified_SGB15233 (1/348)	kSGB15300 (62/3023) | kSGB15342 (1/1659) | uSGB15233 (1/348)	3	3
VDB|0051-0014-0-0000|M948-c966-c0-c36	11646	M948	uVSG	-	Parabacteroides_distasonis (6/4705) | Bacteroidaceae_bacterium (6/1518) | Prevotella_marseillensis (4/228) | Clostridium_sp_OM07_10AC (4/124) | GGB1387_SGB1895 (3/122) | Bacteroides_uniformis (3/6758) | GGB1219_SGB1587 (2/49) | GGB1355_SGB1819 (2/6) | GGB1495_SGB2071 (2/953) | Prevotella_stercorea (1/450) | Bacteroides_caccae (1/742) | Bacteroides_faecis (1/185) | Phocaeicola_dorei (1/1473) | Phocaeicola_coprophilus (1/357) | Bacteroides_SGB1823 (1/4) | Bacteroides_cellulosilyticus (1/522) | GGB1247_SGB1668 (1/360) | Phocaeicola_plebeius (1/1036) | Barnesiella_intestinihominis (1/3045) | Prevotella_SGB1680 (1/505) | Phocaeicola_vulgatus (1/4172) | GGB1266_SGB1699 (1/952) | Prevotellaceae_bacterium_LKV_178_WT_2A (1/7)	kSGB1934 (6/4703) | kSGB1588 (4/228) | kSGB4655 (4/124) | kSGB1475 (4/309) | uSGB1895 (3/122) | kSGB1836 (3/6758) | uSGB1587 (2/49) | uSGB1819 (2/6) | uSGB2071 (2/953) | kSGB48437 (2/2) | kSGB1679 (1/450) | kSGB1877 (1/742) | kSGB1860 (1/185) | kSGB1815 (1/1442) | kSGB1888 (1/357) | uSGB1823 (1/4) | kSGB1844 (1/522) | uSGB1668 (1/360) | kSGB1903 (1/844) | kSGB1965 (1/3045) | uSGB1680 (1/505) | kSGB1814 (1/4109) | uSGB1699 (1/952) | kSGB1689 (1/7)	23	24	Prevotella_marseillensis (3/228) | Parabacteroides_distasonis (2/4705) | GGB1387_SGB1895 (2/122) | GGB1355_SGB1819 (2/6) | Bacteroides_uniformis (2/6758) | Prevotella_stercorea (1/450) | Phocaeicola_dorei (1/1473) | GGB1219_SGB1587 (1/49) | Phocaeicola_coprophilus (1/357) | Bacteroides_SGB1823 (1/4) | Barnesiella_intestinihominis (1/3045) | Phocaeicola_vulgatus (1/4172)	kSGB1588 (3/228) | kSGB1934 (2/4703) | uSGB1895 (2/122) | uSGB1819 (2/6) | kSGB1836 (2/6758) | kSGB1679 (1/450) | kSGB1815 (1/1442) | uSGB1587 (1/49) | kSGB1888 (1/357) | uSGB1823 (1/4) | kSGB1965 (1/3045) | kSGB1814 (1/4109)	12	12
VDB|0051-0014-0-0001|M1032-c1246-c0-c0	38161	M1032	uVSG	-	GGB9176_SGB14114 (135/485) | Clostridia_bacterium (2/13613) | Ruminococcaceae_bacterium (1/5899) | GGB9059_SGB13976 (1/658)	uSGB14114 (135/485) | kSGB14099 (2/39) | kSGB4174 (1/33) | uSGB13976 (1/658)	4	4	GGB9176_SGB14114 (88/485) | GGB9059_SGB13976 (1/658)	uSGB14114 (88/485) | uSGB13976 (1/658)	2	2
VDB|0051-0014-0-0002|M696-c2774-c1-c1	3798	M696	uVSG	-	Ruthenibacterium_lactatiformans (26/958) | Ruminococcaceae_bacterium (1/5899) | Subdoligranulum_sp_APC924_74 (1/4694)	kSGB15271 (26/957) | kSGB15273 (1/39) | kSGB15286 (1/4694)	3	3	Ruthenibacterium_lactatiformans (16/958)	kSGB15271 (16/957)	1	1
VDB|0051-0015-0-0000|M406-c1631-c0-c18	8846	M406	uVSG	-	Phocaeicola_vulgatus (43/4172) | GGB1495_SGB2071 (26/953) | Parabacteroides_distasonis (10/4705) | Bacteroides_uniformis (10/6758) | Phocaeicola_dorei (9/1473) | Parabacteroides_merdae (9/2296) | Phocaeicola_massiliensis (6/619) | Odoribacter_splanchnicus (6/1981) | GGB1405_SGB1928 (5/86) | Phocaeicola_coprocola (3/557) | GGB1387_SGB1894 (2/9) | Bacteroidaceae_bacterium (2/1518) | Barnesiella_sp_An22 (2/13) | GGB46121_SGB63882 (1/1) | Phocaeicola_coprophilus (1/357) | Bacteroides_caccae (1/742) | Bacteroides_xylanisolvens (1/364) | GGB1355_SGB1819 (1/6) | GGB1219_SGB1587 (1/49) | GGB1387_SGB1895 (1/122)	kSGB1814 (43/4109) | uSGB2071 (26/953) | kSGB1934 (10/4703) | kSGB1836 (10/6758) | kSGB1949 (9/2296) | kSGB1815 (8/1442) | kSGB1812 (6/619) | kSGB1790 (6/1981) | uSGB1928 (5/86) | kSGB1891 (3/557) | uSGB1894 (2/9) | kSGB1967 (2/13) | kSGB1816 (1/31) | uSGB63882 (1/1) | kSGB1888 (1/357) | kSGB1910 (1/74) | kSGB1408 (1/66) | kSGB1877 (1/742) | kSGB1867 (1/364) | uSGB1819 (1/6) | uSGB1587 (1/49) | uSGB1895 (1/122)	20	22	Phocaeicola_vulgatus (35/4172) | Phocaeicola_dorei (6/1473) | Parabacteroides_distasonis (4/4705) | Parabacteroides_merdae (4/2296) | Bacteroides_uniformis (3/6758) | GGB1405_SGB1928 (2/86) | Bacteroides_xylanisolvens (1/364) | GGB1355_SGB1819 (1/6) | GGB1219_SGB1587 (1/49) | GGB1387_SGB1895 (1/122)	kSGB1814 (35/4109) | kSGB1815 (6/1442) | kSGB1934 (4/4703) | kSGB1949 (4/2296) | kSGB1836 (3/6758) | uSGB1928 (2/86) | kSGB1867 (1/364) | uSGB1819 (1/6) | uSGB1587 (1/49) | uSGB1895 (1/122)	10	10
VDB|0051-0015-0-0001|M1117-c1761-c0-c0	63094	M1117	uVSG	-	Blautia_massiliensis (17/1146) | Blautia_wexlerae (5/2518) | Fusicatenibacter_saccharivorans (3/4240) | Blautia_SGB4815 (1/49) | Ruminococcus_sp_JE7A12 (1/437) | Butyrivibrio_crossotus (1/981) | Eubacterium_ventriosum (1/601) | Eggerthellaceae_unclassified_SGB14330 (1/13) | Eisenbergiella_tayi (1/125)	kSGB4826 (17/1146) | kSGB4837 (5/2481) | kSGB4874 (3/4240) | uSGB4815 (1/49) | kSGB4272 (1/437) | kSGB5065 (1/981) | kSGB5045 (1/601) | uSGB14330 (1/13) | kSGB4988 (1/119)	9	9	-	-	0	0
VDB|0051-0015-0-0002|M406-c668-c0-c39	3679	M406	uVSG	-	Odoribacter_splanchnicus (21/1981) | Bacteroides_uniformis (17/6758) | Parabacteroides_distasonis (17/4705) | Bacteroides_cellulosilyticus (7/522) | Alistipes_shahii (4/1611) | Culturomica_massiliensis (3/37) | Dysgonomonas_SGB63881 (3/3) | Bacteroides_thetaiotaomicron (1/711) | Phocaeicola_massiliensis (1/619) | Parabacteroides_merdae (1/2296) | Phocaeicola_vulgatus (1/4172) | Bacteroides_fluxus (1/18) | GGB1495_SGB2071 (1/953)	kSGB1790 (21/1981) | kSGB1836 (17/6758) | kSGB1934 (17/4703) | kSGB1844 (7/522) | kSGB2295 (4/1611) | kSGB1791 (3/37) | uSGB63881 (3/3) | kSGB1861 (1/711) | kSGB1812 (1/619) | kSGB1949 (1/2296) | kSGB1814 (1/4109) | kSGB1835 (1/18) | uSGB2071 (1/953)	13	13	Odoribacter_splanchnicus (16/1981) | Bacteroides_uniformis (14/6758) | Parabacteroides_distasonis (12/4705) | Bacteroides_cellulosilyticus (3/522) | Culturomica_massiliensis (3/37) | Bacteroides_thetaiotaomicron (1/711) | Parabacteroides_merdae (1/2296) | Bacteroides_fluxus (1/18)	kSGB1790 (16/1981) | kSGB1836 (14/6758) | kSGB1934 (12/4703) | kSGB1844 (3/522) | kSGB1791 (3/37) | kSGB1861 (1/711) | kSGB1949 (1/2296) | kSGB1835 (1/18)	8	8
VDB|0051-0015-0-0003|M406-c3661-c1-c1	3434	M406	uVSG	-	Bacteroides_cellulosilyticus (44/522) | Odoribacter_splanchnicus (25/1981) | Parabacteroides_distasonis (12/4705) | Bacteroides_uniformis (11/6758) | Culturomica_massiliensis (3/37) | Butyricimonas_faecihominis (3/127) | Phocaeicola_vulgatus (2/4172) | Butyricimonas_virosa (1/173) | GGB11117_SGB17823 (1/6) | Bacteroidaceae_bacterium (1/1518) | Bacteroides_fragilis (1/1207)	kSGB1844 (44/522) | kSGB1790 (25/1981) | kSGB1934 (12/4703) | kSGB1836 (11/6758) | kSGB1791 (3/37) | kSGB1786 (3/127) | kSGB1814 (2/4109) | kSGB1784 (1/173) | uSGB17823 (1/6) | kSGB1910 (1/74) | kSGB1853 (1/169)	11	11	Bacteroides_cellulosilyticus (40/522) | Odoribacter_splanchnicus (21/1981) | Parabacteroides_distasonis (6/4705) | Bacteroides_uniformis (2/6758) | Culturomica_massiliensis (1/37) | Phocaeicola_vulgatus (1/4172)	kSGB1844 (40/522) | kSGB1790 (21/1981) | kSGB1934 (6/4703) | kSGB1836 (2/6758) | kSGB1791 (1/37) | kSGB1814 (1/4109)	6	6
VDB|0051-0015-0-0004|M686-c2754-c0-c4	3230	M686	uVSG	-	Eubacterium_siraeum (1/1926) | Lachnospiraceae_bacterium_NSJ_29 (1/5)	kSGB4198 (1/1926) | kSGB25431 (1/4)	2	2	Lachnospiraceae_bacterium_NSJ_29 (1/5)	kSGB25431 (1/4)	1	1
VDB|0051-0015-0-0005|M133-c1345-c0-c8	2834	M133	uVSG	-	Bacteroides_fragilis (92/1207) | Bacteroides_ovatus (2/1006) | Bacteroides_uniformis (1/6758) | Paenibacillus_SGB48490 (1/15)	kSGB1855 (82/1038) | kSGB1853 (10/169) | kSGB1871 (2/997) | kSGB1836 (1/6758) | uSGB48490 (1/15)	4	5	Bacteroides_fragilis (12/1207) | Bacteroides_ovatus (1/1006)	kSGB1855 (12/1038) | kSGB1871 (1/997)	2	2
VDB|0051-0015-0-0006|M1110-c3313-c0-c139	2696	M1110	uVSG	-	Oscillibacter_sp_ER4 (3/2741) | Faecalibacterium_prausnitzii (2/9456) | Clostridia_bacterium (2/13613) | GGB9524_SGB14924 (1/122) | GGB9691_SGB15198 (1/330) | GGB9634_SGB15093 (1/442) | Clostridia_bacterium_UC5_1_1E11 (1/32) | GGB9739_SGB15313 (1/57)	kSGB15254 (3/2741) | kSGB14874 (2/289) | uSGB14924 (1/122) | kSGB15323 (1/342) | uSGB15198 (1/330) | uSGB15093 (1/442) | kSGB14895 (1/32) | uSGB15313 (1/57) | kSGB15316 (1/3016)	8	9	Oscillibacter_sp_ER4 (2/2741) | Faecalibacterium_prausnitzii (2/9456) | GGB9691_SGB15198 (1/330) | GGB9739_SGB15313 (1/57)	kSGB15254 (2/2741) | kSGB15323 (1/342) | uSGB15198 (1/330) | uSGB15313 (1/57) | kSGB15316 (1/3016)	4	4
VDB|0051-0016-0-0000|M253-c1573-c1-c5	5364	M253	uVSG	-	Alistipes_shahii (1/1611)	kSGB2295 (1/1611)	1	1	-	-	0	0
VDB|0051-0016-0-0001|M282-c2102-c0-c11	4811	M282	uVSG	-	Lachnospiraceae_bacterium (130/3222) | Fusicatenibacter_saccharivorans (24/4240) | Roseburia_inulinivorans (21/1121) | Ruthenibacterium_lactatiformans (19/958) | GGB3293_SGB4348 (14/2283) | Roseburia_intestinalis (13/1217) | Eubacterium_rectale (6/8042) | GGB9727_SGB15285 (3/135) | Clostridia_bacterium (3/13613) | Roseburia_sp_AM23_20 (3/99) | Clostridium_fessum (3/1015) | Clostridiaceae_bacterium (2/2163) | Anaerobutyricum_hallii (2/960) | Ruminococcus_lactaris (2/696) | Gemmiger_formicilis (2/3023) | Firmicutes_bacterium_AM41_11 (1/81) | Lachnospiraceae_unclassified_SGB71500 (1/2) | Blautia_faecis (1/663) | Clostridium_sp_AF36_4 (1/1480) | Phascolarctobacterium_faecium (1/2296) | Ruminococcus_gnavus (1/1083) | Oscillibacter_sp_ER4 (1/2741) | Clostridiaceae_unclassified_SGB59837 (1/1) | Holdemanella_SGB6815 (1/3) | GGB2982_SGB3964 (1/19) | Roseburia_faecis (1/3280) | GGB3632_SGB4921 (1/105) | Eubacterium_sp_AM28_29 (1/1257) | Agathobaculum_butyriciproducens (1/947) | Clostridium_sp_AM49_4BH (1/665) | GGB3523_SGB4703 (1/93) | Clostridia_bacterium_UC5_1_1E11 (1/32) | Lachnospira_eligens (1/3354) | Clostridium_sp_AF12_19 (1/18) | Blautia_wexlerae (1/2518) | GGB9642_SGB15119 (1/330) | Faecalibacillus_intestinalis (1/1381) | Clostridium_sp_AF32_12BH (1/5) | Lactobacillus_crispatus (1/165)	kSGB5062 (126/401) | kSGB4874 (24/4240) | kSGB4940 (21/1121) | kSGB15271 (19/957) | uSGB4348 (14/2283) | kSGB4951 (13/1217) | kSGB4933 (6/8042) | uSGB15285 (3/135) | kSGB4950 (3/99) | kSGB4705 (3/1015) | kSGB4721 (2/206) | kSGB4532 (2/807) | kSGB5061 (2/27) | kSGB4557 (2/696) | kSGB15300 (2/3023) | kSGB4448 (2/189) | kSGB4964 (2/408) | kSGB6817 (1/81) | uSGB71500 (1/2) | kSGB4820 (1/663) | kSGB4644 (1/1480) | kSGB5792 (1/2296) | kSGB4584 (1/1083) | kSGB15254 (1/2741) | uSGB59837 (1/1) | uSGB6815 (1/3) | kSGB4365 (1/430) | uSGB3964 (1/19) | kSGB4925 (1/3280) | uSGB4921 (1/105) | kSGB6796 (1/1257) | kSGB14993 (1/947) | kSGB4652 (1/665) | uSGB4703 (1/93) | kSGB14895 (1/32) | kSGB5082 (1/3354) | kSGB4715 (1/18) | kSGB4837 (1/2481) | uSGB15119 (1/330) | kSGB6754 (1/1293) | kSGB4710 (1/5) | kSGB7045 (1/165)	39	42	Lachnospiraceae_bacterium (72/3222) | Ruthenibacterium_lactatiformans (14/958) | Roseburia_intestinalis (11/1217) | Eubacterium_rectale (4/8042) | Roseburia_inulinivorans (4/1121) | Anaerobutyricum_hallii (2/960) | GGB9727_SGB15285 (2/135) | Ruminococcus_lactaris (2/696) | Firmicutes_bacterium_AM41_11 (1/81) | Lachnospiraceae_unclassified_SGB71500 (1/2) | Blautia_faecis (1/663) | Clostridium_sp_AF36_4 (1/1480) | Holdemanella_SGB6815 (1/3) | Roseburia_faecis (1/3280) | Fusicatenibacter_saccharivorans (1/4240) | Roseburia_sp_AM23_20 (1/99) | GGB9642_SGB15119 (1/330)	kSGB5062 (69/401) | kSGB15271 (14/957) | kSGB4951 (11/1217) | kSGB4933 (4/8042) | kSGB4940 (4/1121) | kSGB4532 (2/807) | uSGB15285 (2/135) | kSGB4557 (2/696) | kSGB4964 (2/408) | kSGB6817 (1/81) | uSGB71500 (1/2) | kSGB4820 (1/663) | kSGB4644 (1/1480) | kSGB5061 (1/27) | uSGB6815 (1/3) | kSGB4925 (1/3280) | kSGB4874 (1/4240) | kSGB4950 (1/99) | uSGB15119 (1/330)	17	17
VDB|0051-0017-0-0000|M623-c1000-c0-c4	14280	M623	uVSG	-	Ruminococcus_lactaris (3/696) | Roseburia_inulinivorans (1/1121) | GGB9758_SGB15368 (1/3034)	kSGB4557 (3/696) | kSGB4940 (1/1121) | uSGB15368 (1/3034)	3	3	-	-	0	0
VDB|0051-0017-0-0001|M1013-c1389-c0-c0	7255	M1013	uVSG	-	Enterocloster_bolteae (67/377) | Enterocloster_citroniae (5/14) | Enterocloster_clostridioformis (4/158) | Enterocloster_aldensis (4/69) | Blautia_producta (1/86) | Eubacterium_rectale (1/8042)	kSGB4758 (67/377) | kSGB4761 (5/14) | kSGB4760 (4/142) | kSGB4762 (4/69) | kSGB4786 (1/31) | kSGB4933 (1/8042)	6	6	Enterocloster_bolteae (49/377) | Enterocloster_clostridioformis (2/158)	kSGB4758 (49/377) | kSGB4760 (2/142)	2	2
VDB|0051-0018-0-0000|M1147-c1341-c0-c12	16755	M1147	uVSG	-	Parabacteroides_distasonis (27/4705) | Bacteroides_thetaiotaomicron (1/711)	kSGB1934 (27/4703) | kSGB1861 (1/711)	2	2	Parabacteroides_distasonis (7/4705) | Bacteroides_thetaiotaomicron (1/711)	kSGB1934 (7/4703) | kSGB1861 (1/711)	2	2
VDB|0051-0018-0-0001|M1147-c2307-c2-c13	2518	M1147	uVSG	-	Parabacteroides_distasonis (17/4705) | Anaerobutyricum_hallii (1/960)	kSGB1934 (17/4703) | kSGB4532 (1/807)	2	2	Parabacteroides_distasonis (1/4705)	kSGB1934 (1/4703)	1	1
VDB|0051-0018-0-0002|M1147-c1184-c0-c77	2185	M1147	uVSG	-	Parabacteroides_distasonis (11/4705)	kSGB1934 (11/4703)	1	1	Parabacteroides_distasonis (10/4705)	kSGB1934 (10/4703)	1	1
VDB|0051-0018-0-0003|M1147-c1244-c0-c23	4097	M1147	uVSG	-	Parabacteroides_distasonis (11/4705) | Bacteroides_uniformis (1/6758)	kSGB1934 (11/4703) | kSGB1836 (1/6758)	2	2	Parabacteroides_distasonis (10/4705)	kSGB1934 (10/4703)	1	1
VDB|0051-0019-0-0000|M1064-c1042-c2-c4	68051	M1064	uVSG	-	Clostridia_bacterium (67/13613) | GGB9342_SGB14306 (38/1383) | GGB9758_SGB15368 (35/3034) | GGB9524_SGB14924 (33/122) | GGB9712_SGB15244 (25/603) | Ruminococcaceae_bacterium (24/5899) | GGB9635_SGB15106 (23/1782) | GGB3293_SGB4348 (20/2283) | GGB9331_SGB14294 (19/68) | Oscillibacter_sp_ER4 (16/2741) | GGB9633_SGB15090 (12/688) | Eubacterium_siraeum (8/1926) | GGB9347_SGB14313 (7/918) | Clostridia_unclassified_SGB4367 (5/1787) | GGB9774_SGB15394 (5/39) | GGB9691_SGB15198 (4/330) | GGB9699_SGB15216 (4/654) | GGB9727_SGB15285 (4/135) | GGB9278_SGB14230 (4/163) | GGB9677_SGB15180 (4/624) | Ruminococcaceae_unclassified_SGB15265 (4/1241) | Subdoligranulum_sp_APC924_74 (4/4694) | GGB3303_SGB4364 (3/285) | GGB9687_SGB15191 (3/33) | Ruminococcaceae_unclassified_SGB15260 (3/538) | Ruminococcaceae_unclassified_SGB15256 (3/225) | GGB9284_SGB14237 (2/100) | Ruminococcus_bicirculans (2/3401) | GGB9689_SGB15194 (2/11) | GGB9632_SGB15089 (2/887) | GGB9615_SGB15053 (2/1060) | GGB9291_SGB14248 (2/69) | Ruminococcus_sp_NSJ_71 (2/1587) | Faecalibacterium_prausnitzii (2/9456) | GGB9633_SGB15091 (2/1080) | Bacilli_unclassified_SGB6478 (2/690) | Phocea_massiliensis (2/8) | Ruminococcaceae_bacterium_D5 (1/21) | GGB9634_SGB15095 (1/158) | GGB9636_SGB15109 (1/11) | GGB9595_SGB15018 (1/10) | GGB9512_SGB14909 (1/234) | GGB9671_SGB15169 (1/3) | GGB106_SGB125 (1/2) | GGB9691_SGB15197 (1/20) | GGB9614_SGB15049 (1/55) | Clostridia_unclassified_SGB14297 (1/41) | Ruminococcaceae_unclassified_SGB15234 (1/779) | GGB9591_SGB15013 (1/19) | GGB9634_SGB15093 (1/442) | Bacilli_unclassified_SGB6502 (1/141) | GGB9602_SGB15031 (1/1008) | GGB9333_SGB14296 (1/10) | GGB9350_SGB14317 (1/197) | GGB9333_SGB63372 (1/1) | Kiritimatiellae_bacterium (1/148) | GGB9594_SGB15016 (1/28) | Negativibacillus_massiliensis (1/103) | GGB9592_SGB15014 (1/13) | GGB9332_SGB14295 (1/20) | GGB9608_SGB15041 (1/75) | GGB781_SGB1024 (1/350) | GGB2983_SGB3965 (1/4) | Microvirgula_aerodenitrificans (1/4) | Murdochiella_massiliensis (1/4) | Candidatus_Avimicrobium_faecavium (1/1)	uSGB14306 (38/1383) | uSGB15368 (35/3034) | uSGB14924 (33/122) | uSGB15244 (25/603) | uSGB15106 (23/1782) | uSGB4348 (20/2283) | uSGB14294 (19/68) | kSGB15254 (16/2741) | kSGB14240 (14/71) | uSGB15090 (12/688) | kSGB15355 (11/107) | kSGB4365 (9/430) | kSGB4198 (8/1926) | uSGB14313 (7/918) | kSGB14311 (7/1347) | uSGB4367 (5/1787) | kSGB14298 (5/25) | kSGB14253 (5/60) | uSGB15394 (5/39) | uSGB15198 (4/330) | uSGB15216 (4/654) | kSGB14861 (4/1447) | uSGB15285 (4/135) | uSGB14230 (4/163) | uSGB15180 (4/624) | uSGB15265 (4/1241) | kSGB15286 (4/4694) | kSGB14832 (4/20) | kSGB14291 (3/87) | uSGB4364 (3/285) | uSGB15191 (3/33) | uSGB15260 (3/538) | uSGB15256 (3/225) | kSGB15084 (3/69) | kSGB14300 (2/21) | uSGB14237 (2/100) | kSGB15249 (2/1088) | kSGB4394 (2/143) | kSGB4197 (2/174) | kSGB4168 (2/17) | kSGB4262 (2/3401) | uSGB15194 (2/11) | uSGB15089 (2/887) | kSGB14904 (2/9) | kSGB14232 (2/41) | uSGB15053 (2/1060) | uSGB14248 (2/69) | kSGB4290 (2/1587) | uSGB15091 (2/1080) | uSGB6478 (2/690) | kSGB15275 (2/21) | kSGB14837 (2/8) | kSGB14960 (1/21) | uSGB15095 (1/158) | uSGB15109 (1/11) | uSGB15018 (1/10) | kSGB14908 (1/31) | kSGB15400 (1/11) | kSGB15374 (1/570) | uSGB14909 (1/234) | uSGB15169 (1/3) | uSGB125 (1/2) | kSGB15385 (1/116) | uSGB15197 (1/20) | uSGB15049 (1/55) | kSGB15333 (1/227) | uSGB14297 (1/41) | kSGB4174 (1/33) | uSGB15234 (1/779) | uSGB15013 (1/19) | uSGB15093 (1/442) | uSGB6502 (1/141) | uSGB15031 (1/1008) | uSGB14296 (1/10) | uSGB14317 (1/197) | uSGB63372 (1/1) | kSGB17364 (1/117) | kSGB14250 (1/121) | uSGB15016 (1/28) | kSGB14912 (1/103) | uSGB15014 (1/13) | kSGB14929 (1/16) | kSGB15377 (1/210) | uSGB14295 (1/20) | kSGB3940 (1/76) | uSGB15041 (1/75) | kSGB15318 (1/1602) | kSGB13997 (1/54) | uSGB1024 (1/350) | uSGB3965 (1/4) | kSGB22508 (1/4) | kSGB5302 (1/4) | kSGB63344 (1/1)	66	93	Clostridia_bacterium (50/13613) | GGB9524_SGB14924 (32/122) | GGB9758_SGB15368 (30/3034) | GGB9712_SGB15244 (21/603) | Ruminococcaceae_bacterium (18/5899) | Oscillibacter_sp_ER4 (16/2741) | GGB9635_SGB15106 (14/1782) | GGB9633_SGB15090 (11/688) | GGB3293_SGB4348 (11/2283) | GGB9331_SGB14294 (9/68) | Eubacterium_siraeum (7/1926) | GGB9347_SGB14313 (6/918) | Clostridia_unclassified_SGB4367 (5/1787) | GGB9342_SGB14306 (5/1383) | GGB9278_SGB14230 (4/163) | GGB9677_SGB15180 (4/624) | GGB9774_SGB15394 (4/39) | GGB9691_SGB15198 (3/330) | GGB9699_SGB15216 (3/654) | GGB9727_SGB15285 (3/135) | GGB3303_SGB4364 (3/285) | Ruminococcaceae_unclassified_SGB15260 (3/538) | Ruminococcus_bicirculans (2/3401) | GGB9689_SGB15194 (2/11) | GGB9632_SGB15089 (2/887) | Subdoligranulum_sp_APC924_74 (2/4694) | GGB9687_SGB15191 (2/33) | GGB9615_SGB15053 (2/1060) | GGB9291_SGB14248 (2/69) | Ruminococcus_sp_NSJ_71 (2/1587) | GGB9633_SGB15091 (2/1080) | Ruminococcaceae_unclassified_SGB15256 (2/225) | Bacilli_unclassified_SGB6478 (2/690) | Ruminococcaceae_bacterium_D5 (1/21) | GGB9634_SGB15095 (1/158) | GGB9284_SGB14237 (1/100) | GGB9595_SGB15018 (1/10) | GGB9512_SGB14909 (1/234) | GGB9671_SGB15169 (1/3) | Clostridia_unclassified_SGB14297 (1/41) | Faecalibacterium_prausnitzii (1/9456) | GGB9691_SGB15197 (1/20) | Ruminococcaceae_unclassified_SGB15234 (1/779) | GGB9591_SGB15013 (1/19) | GGB9634_SGB15093 (1/442) | GGB9602_SGB15031 (1/1008) | Kiritimatiellae_bacterium (1/148) | GGB9333_SGB63372 (1/1) | Ruminococcaceae_unclassified_SGB15265 (1/1241) | Negativibacillus_massiliensis (1/103) | GGB9332_SGB14295 (1/20) | GGB9608_SGB15041 (1/75) | Phocea_massiliensis (1/8)	uSGB14924 (32/122) | uSGB15368 (30/3034) | uSGB15244 (21/603) | kSGB15254 (16/2741) | uSGB15106 (14/1782) | uSGB15090 (11/688) | uSGB4348 (11/2283) | kSGB15355 (10/107) | kSGB14240 (10/71) | uSGB14294 (9/68) | kSGB4198 (7/1926) | uSGB14313 (6/918) | kSGB4365 (6/430) | uSGB4367 (5/1787) | uSGB14306 (5/1383) | kSGB14311 (5/1347) | kSGB14861 (4/1447) | kSGB14298 (4/25) | uSGB14230 (4/163) | uSGB15180 (4/624) | kSGB14253 (4/60) | uSGB15394 (4/39) | kSGB14832 (4/20) | uSGB15198 (3/330) | uSGB15216 (3/654) | uSGB15285 (3/135) | uSGB4364 (3/285) | uSGB15260 (3/538) | kSGB14291 (2/87) | kSGB4168 (2/17) | kSGB4262 (2/3401) | uSGB15194 (2/11) | uSGB15089 (2/887) | kSGB15286 (2/4694) | uSGB15191 (2/33) | kSGB14904 (2/9) | kSGB14232 (2/41) | uSGB15053 (2/1060) | uSGB14248 (2/69) | kSGB4290 (2/1587) | uSGB15091 (2/1080) | uSGB15256 (2/225) | kSGB15084 (2/69) | uSGB6478 (2/690) | kSGB14960 (1/21) | uSGB15095 (1/158) | uSGB14237 (1/100) | uSGB15018 (1/10) | kSGB4197 (1/174) | kSGB15249 (1/1088) | uSGB14909 (1/234) | uSGB15169 (1/3) | kSGB15385 (1/116) | kSGB15333 (1/227) | uSGB14297 (1/41) | kSGB4174 (1/33) | uSGB15197 (1/20) | uSGB15234 (1/779) | uSGB15013 (1/19) | uSGB15093 (1/442) | uSGB15031 (1/1008) | kSGB14300 (1/21) | kSGB17364 (1/117) | uSGB63372 (1/1) | uSGB15265 (1/1241) | kSGB14912 (1/103) | kSGB15374 (1/570) | kSGB15275 (1/21) | kSGB14929 (1/16) | kSGB15377 (1/210) | uSGB14295 (1/20) | kSGB3940 (1/76) | uSGB15041 (1/75) | kSGB13997 (1/54) | kSGB14837 (1/8)	53	53
VDB|0051-0019-0-0001|M412-c744-c0-c49	56979	M412	uVSG	-	Clostridium_sp_AF36_4 (4/1480) | Ruminococcaceae_unclassified_SGB15256 (2/225) | Ruminococcaceae_unclassified_SGB15260 (1/538) | GGB9758_SGB15368 (1/3034)	kSGB4644 (4/1480) | uSGB15256 (2/225) | uSGB15260 (1/538) | uSGB15368 (1/3034)	4	4	Ruminococcaceae_unclassified_SGB15256 (2/225)	uSGB15256 (2/225)	1	1
VDB|0051-0019-0-0002|M684-c1985-c0-c44	6746	M684	uVSG	-	-	-	0	0	-	-	0	0
VDB|0051-0019-0-0003|M111-c1267-c0-c11	6645	M111	uVSG	-	Bacteroides_caccae (103/742) | Bacteroides_fragilis (4/1207) | Phocaeicola_dorei (3/1473) | Clostridium_sp_AF36_4 (2/1480) | Parabacteroides_merdae (1/2296) | Lachnospira_sp_NSJ_43 (1/755) | GGB3746_SGB5089 (1/1052)	kSGB1877 (103/742) | kSGB1855 (4/1038) | kSGB1815 (3/1442) | kSGB4644 (2/1480) | kSGB1949 (1/2296) | kSGB5087 (1/755) | uSGB5089 (1/1052)	7	7	Bacteroides_caccae (20/742) | Parabacteroides_merdae (1/2296) | Lachnospira_sp_NSJ_43 (1/755)	kSGB1877 (20/742) | kSGB1949 (1/2296) | kSGB5087 (1/755)	3	3
VDB|0051-001A-0-0000|M1057-c2811-c1-c3	4364	M1057	kVSG	NC_0218551_Lactococcus_phage_phi7|NC_0131531_Lactococcus_phage_CB19|NC_0218521_Lactococcus_phage_P680|NC_0019091_Lactococcus_phage_bIL170|NC_0218541_Lactococcus_phage_jm3|NC_0176951_Lactococcus_Phage_ASCC273|NC_0131521_Lactococcus_phage_CB14|NC_0018351_Lactococcus_phage_sk1|NC_0176961_Lactococcus_Phage_ASCC532|NC_0218531_Lactococcus_phage_340|NC_0110461_Lactococcus_phage_bIBB29|NC_0176881_Lactococcus_Phage_ASCC191|NC_0289001_Lactococcus_phage_SL4|NC_0083631_Lactococcus_phage_P008|NC_0083701_Lactococcus_phage_712|NC_0131551_Lactococcus_phage_CB13|NC_0218601_Lactococcus_phage_jm2|NC_0176981_Lactococcus_Phage_ASCC465	-	-	0	0	-	-	0	0
VDB|0051-001A-0-0001|M1333-c118-c0-c18	92186	M1333	uVSG	-	Alistipes_shahii (86/1611) | GGB1681_SGB2313 (8/504) | Barnesiella_intestinihominis (3/3045) | Alistipes_putredinis (3/5632) | GGB1680_SGB2312 (2/129) | Paraprevotella_clara (1/1049) | Alistipes_finegoldii (1/840) | Alistipes_communis (1/907) | Prevotella_SGB1680 (1/505)	kSGB2295 (86/1611) | uSGB2313 (8/504) | kSGB1965 (3/3045) | kSGB2318 (3/5632) | uSGB2312 (2/129) | kSGB1798 (1/1049) | kSGB2301 (1/840) | kSGB2290 (1/907) | uSGB1680 (1/505)	9	9	Alistipes_shahii (37/1611) | GGB1681_SGB2313 (7/504) | Alistipes_putredinis (2/5632) | Barnesiella_intestinihominis (1/3045) | Alistipes_finegoldii (1/840) | GGB1680_SGB2312 (1/129)	kSGB2295 (37/1611) | uSGB2313 (7/504) | kSGB2318 (2/5632) | kSGB1965 (1/3045) | kSGB2301 (1/840) | uSGB2312 (1/129)	6	6
VDB|0051-001A-0-0002|M1057-c611-c0-c7	26235	M1057	kVSG	NC_0218551_Lactococcus_phage_phi7|NC_0131531_Lactococcus_phage_CB19|NC_0218521_Lactococcus_phage_P680|NC_0019091_Lactococcus_phage_bIL170|NC_0218541_Lactococcus_phage_jm3|NC_0176951_Lactococcus_Phage_ASCC273|NC_0131521_Lactococcus_phage_CB14|NC_0018351_Lactococcus_phage_sk1|NC_0176961_Lactococcus_Phage_ASCC532|NC_0218531_Lactococcus_phage_340|NC_0110461_Lactococcus_phage_bIBB29|NC_0176881_Lactococcus_Phage_ASCC191|NC_0289001_Lactococcus_phage_SL4|NC_0083631_Lactococcus_phage_P008|NC_0083701_Lactococcus_phage_712|NC_0131551_Lactococcus_phage_CB13|NC_0218601_Lactococcus_phage_jm2|NC_0176981_Lactococcus_Phage_ASCC465	Streptococcus_thermophilus (66/682) | Brachyspira_aalborgi (1/147) | Lactococcus_raffinolactis (1/12)	kSGB8002 (66/682) | kSGB5967 (1/147) | kSGB7989 (1/12)	3	3	-	-	0	0
VDB|0051-001A-0-0003|M867-c2436-c0-c7	3155	M867	uVSG	-	Bifidobacterium_adolescentis (12/2922) | Collinsella_sp_AM34_10 (5/123) | Bifidobacterium_catenulatum (3/431) | Collinsella_aerofaciens (2/2091) | Eggerthellaceae_unclassified_SGB14322 (2/361) | Bifidobacterium_longum (2/3602) | Slackia_SGB72413 (1/3) | Collinsella_SGB14732 (1/7) | GGB9369_SGB14350 (1/20) | Eggerthellaceae_bacterium (1/396) | Slackia_isoflavoniconvertens (1/299) | Parolsenella_SGB72488 (1/9) | Eggerthellaceae_unclassified_SGB14323 (1/43) | GGB9394_SGB14398 (1/10)	kSGB17244 (12/2922) | kSGB14454 (5/123) | kSGB14546 (2/1768) | kSGB53838 (2/16) | uSGB14322 (2/361) | kSGB17248 (2/3404) | uSGB72413 (1/3) | uSGB14732 (1/7) | uSGB14350 (1/20) | kSGB14786 (1/75) | kSGB14773 (1/299) | uSGB72488 (1/9) | uSGB14323 (1/43) | kSGB17241 (1/357) | uSGB14398 (1/10)	14	15	Bifidobacterium_adolescentis (11/2922) | Bifidobacterium_catenulatum (3/431) | Collinsella_sp_AM34_10 (2/123) | Slackia_SGB72413 (1/3) | Collinsella_SGB14732 (1/7) | Bifidobacterium_longum (1/3602) | Eggerthellaceae_unclassified_SGB14323 (1/43) | GGB9394_SGB14398 (1/10) | Collinsella_aerofaciens (1/2091)	kSGB17244 (11/2922) | kSGB14454 (2/123) | kSGB53838 (2/16) | uSGB72413 (1/3) | uSGB14732 (1/7) | kSGB17248 (1/3404) | uSGB14323 (1/43) | kSGB17241 (1/357) | uSGB14398 (1/10) | kSGB14546 (1/1768)	9	9
VDB|0051-001A-0-0004|M706-c2807-c0-c12	21913	M706	uVSG	-	Clostridia_bacterium (71/13613) | Pseudoruminococcus_massiliensis (35/556) | GGB3293_SGB4348 (13/2283) | GGB9608_SGB15041 (7/75) | Roseburia_intestinalis (6/1217) | Coprococcus_catus (3/453) | Lachnospiraceae_bacterium (3/3222) | Roseburia_inulinivorans (2/1121) | GGB3247_SGB4294 (1/5) | GGB9594_SGB15016 (1/28) | Candidatus_Gastranaerophilales_bacterium (1/1110) | GGB9633_SGB15090 (1/688) | GGB3189_SGB4212 (1/115) | Holdemanella_sp_L34 (1/97) | Clostridiales_Family_XIII_Incertae_Sedis_unclassified_SGB3925 (1/63) | Clostridiaceae_bacterium (1/2163) | Catenibacterium_sp_AM22_15 (1/701) | Holdemanella_biformis (1/544) | Ruminococcaceae_unclassified_SGB15260 (1/538)	kSGB14861 (65/1447) | kSGB4280 (35/556) | uSGB4348 (13/2283) | uSGB15041 (7/75) | kSGB4951 (6/1217) | kSGB14874 (6/289) | kSGB4670 (3/453) | kSGB4964 (3/408) | kSGB4940 (2/1121) | uSGB4294 (1/5) | uSGB15016 (1/28) | kSGB8601 (1/485) | uSGB15090 (1/688) | uSGB4212 (1/115) | kSGB47197 (1/97) | uSGB3925 (1/63) | kSGB4269 (1/1914) | kSGB6783 (1/701) | kSGB47201 (1/12) | uSGB15260 (1/538)	19	20	Clostridia_bacterium (25/13613) | Pseudoruminococcus_massiliensis (10/556) | Roseburia_intestinalis (3/1217) | Lachnospiraceae_bacterium (2/3222) | GGB3293_SGB4348 (2/2283) | Candidatus_Gastranaerophilales_bacterium (1/1110) | Catenibacterium_sp_AM22_15 (1/701) | GGB9608_SGB15041 (1/75)	kSGB14861 (25/1447) | kSGB4280 (10/556) | kSGB4951 (3/1217) | kSGB4964 (2/408) | uSGB4348 (2/2283) | kSGB8601 (1/485) | kSGB6783 (1/701) | uSGB15041 (1/75)	8	8
VDB|0051-001A-0-0005|M330-c1506-c0-c118	2803	M330	uVSG	-	Alistipes_shahii (38/1611) | GGB1681_SGB2313 (4/504) | GGB1680_SGB2312 (2/129)	kSGB2295 (38/1611) | uSGB2313 (4/504) | uSGB2312 (2/129)	3	3	Alistipes_shahii (11/1611) | GGB1681_SGB2313 (3/504) | GGB1680_SGB2312 (2/129)	kSGB2295 (11/1611) | uSGB2313 (3/504) | uSGB2312 (2/129)	3	3
VDB|0051-001A-0-0006|M764-c3604-c0-c6	2784	M764	uVSG	-	Ligilactobacillus_ruminis (11/438)	kSGB7061 (11/436)	1	1	Ligilactobacillus_ruminis (1/438)	kSGB7061 (1/436)	1	1
VDB|0051-001A-0-0007|M1341-c1195-c0-c6	2734	M1341	uVSG	-	Veillonella_dispar (2/235) | Veillonella_atypica (2/194)	kSGB6952 (2/219) | kSGB6936 (2/194)	2	2	-	-	0	0
VDB|0051-001A-0-0008|M738-c70-c0-c127	18619	M738	uVSG	-	Clostridia_bacterium (1/13613) | Phocaeicola_massiliensis (1/619) | Bacilli_bacterium (1/1335)	kSGB3993 (1/25) | kSGB1812 (1/619) | kSGB6499 (1/33)	3	3	Bacilli_bacterium (1/1335)	kSGB6499 (1/33)	1	1
VDB|0051-001A-0-0009|M615-c2554-c0-c14	1739	M615	uVSG	-	-	-	0	0	-	-	0	0
VDB|0051-001A-0-000A|M494-c2228-c0-c6	1561	M494	uVSG	-	Prevotella_copri (8/3266) | GGB1123_SGB1437 (2/152) | Prevotella_sp_P4_51 (1/279) | GGB32222_SGB69065 (1/1) | Prevotella_stercorea (1/450) | Prevotella_sp_Marseille_P4119 (1/246)	kSGB1613 (8/581) | uSGB1437 (2/152) | kSGB1666 (1/279) | uSGB69065 (1/1) | kSGB1679 (1/450) | kSGB1676 (1/246)	6	6	Prevotella_copri (3/3266) | GGB32222_SGB69065 (1/1)	kSGB1613 (3/581) | uSGB69065 (1/1)	2	2
VDB|0051-001A-0-000B|M830-c1781-c0-c10	11962	M830	uVSG	-	Prevotella_SGB1680 (2/505) | GGB1495_SGB2071 (2/953) | Acholeplasmatales_unclassified_SGB6584 (1/323) | GGB1266_SGB1699 (1/952) | Ruminococcus_bicirculans (1/3401) | Prevotellamassilia_timonensis (1/345) | Bacteroidaceae_bacterium (1/1518) | Prevotella_copri (1/3266) | Prevotellaceae_bacterium_LKV_178_WT_2A (1/7)	uSGB1680 (2/505) | uSGB2071 (2/953) | uSGB6584 (1/323) | uSGB1699 (1/952) | kSGB4262 (1/3401) | kSGB1477 (1/345) | kSGB1475 (1/309) | kSGB1626 (1/2218) | kSGB1689 (1/7)	9	9	-	-	0	0
VDB|0051-001A-0-000C|M208-c45-c0-c4	150344	M208	kVSG	NC_0309531_Shigella_phage_SHFML11|NC_0421291_Escherichia_phage_slur03|NC_0310111_Shigella_phage_SHFML26|NC_0419901_Escherichia_phage_ST0|NC_0254371_Shigella_phage_Shf125875|NC_0418641_Escherichia_coli_O157_typing_phage_6|NC_0289271_Escherichia_phage_slur02|NC_0085151_Bacteriophage_RB32|NC_0254491_Escherichia_phage_ECML134|NC_0288941_Enterobacteria_phage_vB_EcoM_VR20|NC_0279791_Enterobacteria_phage_RB68|NC_0419191_UNVERIFIED_Escherichia_phage_CF2|NC_0420781_Shigella_phage_Sf24|NC_0254191_Enterobacteria_phage_RB3|NC_0145951_Shigella_phage_SP18|NC_0241252_Escherichia_phage_e11/2|NC_0258291_Shigella_phage_pSs1|NC_0419361_Escherichia_phage_ECD7|NC_0289251_Enterobacteria_phage_vB_EcoM_VR25|NC_0310471_Escherichia_phage_HY03|NC_0008664_Enterobacteria_phage_T4|NC_0193991_Enterobacteria_phage_vB_EcoM_ACGC40|NC_0274041_Yersinia_phage_PST|NC_0310301_Escherichia_phage_UFVAREG1	-	-	0	0	-	-	0	0
VDB|0051-001A-0-000D|M406-c1020-c2-c14	8915	M406	uVSG	-	Odoribacter_splanchnicus (88/1981) | GGB1495_SGB2071 (43/953) | Parabacteroides_distasonis (20/4705) | Parabacteroides_merdae (18/2296) | Bacteroides_uniformis (13/6758) | Bacteroides_cellulosilyticus (11/522) | Phocaeicola_vulgatus (5/4172) | Alistipes_inops (4/835) | Bacteroidaceae_bacterium (4/1518) | GGB1219_SGB1587 (3/49) | Bacteroides_timonensis (3/24) | Bacteroides_fragilis (2/1207) | Coprobacter_fastidiosus (2/227) | Bacteroides_eggerthii (2/533) | Alistipes_shahii (2/1611) | Prevotella_SGB27452 (1/1) | Butyricimonas_faecihominis (1/127) | GGB23864_SGB35597 (1/3) | Phocaeicola_massiliensis (1/619) | Phocaeicola_coprocola (1/557) | Phocaeicola_dorei (1/1473) | GGB11117_SGB17823 (1/6) | GGB32440_SGB48420 (1/5) | Bacteroides_fluxus (1/18) | Parabacteroides_goldsteinii (1/87) | Coprobacter_secundus (1/15)	kSGB1790 (88/1981) | uSGB2071 (43/953) | kSGB1934 (20/4703) | kSGB1949 (18/2296) | kSGB1836 (13/6758) | kSGB1844 (11/522) | kSGB1814 (5/4109) | kSGB2286 (4/835) | uSGB1587 (3/49) | kSGB1842 (3/24) | kSGB1963 (2/227) | kSGB1829 (2/533) | kSGB2295 (2/1611) | kSGB1472 (2/333) | kSGB48437 (2/2) | uSGB27452 (1/1) | kSGB1786 (1/127) | kSGB1855 (1/1038) | uSGB35597 (1/3) | kSGB1812 (1/619) | kSGB1891 (1/557) | kSGB1815 (1/1442) | uSGB17823 (1/6) | uSGB48420 (1/5) | kSGB1835 (1/18) | kSGB1941 (1/82) | kSGB1853 (1/169) | kSGB1962 (1/15)	26	28	Odoribacter_splanchnicus (34/1981) | GGB1495_SGB2071 (12/953) | Parabacteroides_merdae (5/2296) | Bacteroides_uniformis (5/6758) | Phocaeicola_vulgatus (2/4172) | Bacteroides_cellulosilyticus (2/522) | Parabacteroides_distasonis (2/4705) | Phocaeicola_massiliensis (1/619) | Parabacteroides_goldsteinii (1/87) | Bacteroides_fragilis (1/1207) | Coprobacter_secundus (1/15)	kSGB1790 (34/1981) | uSGB2071 (12/953) | kSGB1949 (5/2296) | kSGB1836 (5/6758) | kSGB1814 (2/4109) | kSGB1844 (2/522) | kSGB1934 (2/4703) | kSGB1812 (1/619) | kSGB1941 (1/82) | kSGB1853 (1/169) | kSGB1962 (1/15)	11	11
VDB|0051-001A-0-000E|M1057-c1699-c0-c9	7961	M1057	kVSG	NC_0218551_Lactococcus_phage_phi7|NC_0131531_Lactococcus_phage_CB19|NC_0218521_Lactococcus_phage_P680|NC_0019091_Lactococcus_phage_bIL170|NC_0218541_Lactococcus_phage_jm3|NC_0176951_Lactococcus_Phage_ASCC273|NC_0131521_Lactococcus_phage_CB14|NC_0018351_Lactococcus_phage_sk1|NC_0176961_Lactococcus_Phage_ASCC532|NC_0218531_Lactococcus_phage_340|NC_0110461_Lactococcus_phage_bIBB29|NC_0176881_Lactococcus_Phage_ASCC191|NC_0289001_Lactococcus_phage_SL4|NC_0083631_Lactococcus_phage_P008|NC_0083701_Lactococcus_phage_712|NC_0131551_Lactococcus_phage_CB13|NC_0218601_Lactococcus_phage_jm2|NC_0176981_Lactococcus_Phage_ASCC465	-	-	0	0	-	-	0	0
VDB|0051-001A-0-000F|M114-c2180-c0-c0	7105	M114	uVSG	-	Veillonella_atypica (4/194) | Veillonella_dispar (1/235)	kSGB6936 (4/194) | kSGB6945 (1/16)	2	2	-	-	0	0
VDB|0051-001A-0-0010|M1341-c732-c0-c11	6950	M1341	uVSG	-	Veillonella_atypica (6/194) | Veillonella_dispar (1/235)	kSGB6936 (6/194) | kSGB6952 (1/219)	2	2	Veillonella_atypica (1/194)	kSGB6936 (1/194)	1	1
VDB|0051-001A-0-0011|M163-c2964-c0-c1	6387	M163	uVSG	-	Alistipes_shahii (59/1611) | Parabacteroides_merdae (2/2296) | Paraprevotella_clara (1/1049) | Bacteroides_faecis (1/185)	kSGB2295 (59/1611) | kSGB1949 (2/2296) | kSGB1798 (1/1049) | kSGB1860 (1/185)	4	4	Alistipes_shahii (15/1611) | Parabacteroides_merdae (1/2296)	kSGB2295 (15/1611) | kSGB1949 (1/2296)	2	2
VDB|0051-001A-0-0012|M114-c1793-c1-c0	5325	M114	uVSG	-	Veillonella_atypica (1/194)	kSGB6936 (1/194)	1	1	-	-	0	0
VDB|0051-001A-0-0013|M248-c1491-c0-c0	32106	M248	uVSG	-	Erysipelotrichaceae_unclassified_SGB71090 (6/46) | Erysipelotrichaceae_bacterium (3/442) | Holdemanella_biformis (2/544) | Halolactibacillus_miurensis (1/2)	uSGB71090 (6/46) | kSGB6836 (3/252) | kSGB6806 (2/532) | kSGB7648 (1/2)	4	4	Erysipelotrichaceae_unclassified_SGB71090 (3/46) | Erysipelotrichaceae_bacterium (1/442)	uSGB71090 (3/46) | kSGB6836 (1/252)	2	2
VDB|0051-001A-0-0014|M1341-c732-c0-c15	4884	M1341	uVSG	-	Veillonella_atypica (4/194)	kSGB6936 (4/194)	1	1	Veillonella_atypica (2/194)	kSGB6936 (2/194)	1	1
VDB|0051-001B-0-0000|M958-c3906-c0-c12	3018	M958	uVSG	-	Anaerobutyricum_hallii (112/960) | Eubacterium_sp_AM28_29 (2/1257) | Anaerostipes_hadrus (1/3947) | Anaerobutyricum_SGB59734 (1/1) | Faecalibacillus_intestinalis (1/1381) | GGB51398_SGB74348 (1/1) | Bifidobacterium_adolescentis (1/2922)	kSGB4532 (70/807) | kSGB4537 (42/153) | kSGB6796 (2/1257) | kSGB4540 (1/3642) | uSGB59734 (1/1) | kSGB47156 (1/88) | uSGB74348 (1/1) | kSGB17244 (1/2922)	7	8	Anaerobutyricum_hallii (50/960) | Eubacterium_sp_AM28_29 (2/1257) | Anaerostipes_hadrus (1/3947) | Anaerobutyricum_SGB59734 (1/1) | Faecalibacillus_intestinalis (1/1381)	kSGB4532 (28/807) | kSGB4537 (22/153) | kSGB6796 (2/1257) | kSGB4540 (1/3642) | uSGB59734 (1/1) | kSGB47156 (1/88)	5	5
VDB|0051-001B-0-0001|M619-c2711-c0-c9	2509	M619	uVSG	-	-	-	0	0	-	-	0	0
VDB|0051-001B-0-0002|M801-c103-c0-c101	85252	M801	uVSG	-	Bacteroides_uniformis (62/6758) | Bacteroides_eggerthii (10/533) | Phocaeicola_vulgatus (4/4172) | Bacteroides_SGB1849 (2/2) | Bacteroides_sp_AM10_21B (1/19) | Eubacterium_ventriosum (1/601) | Bacteroides_ovatus (1/1006) | Phocaeicola_dorei (1/1473) | Bacteroides_cellulosilyticus (1/522) | Clostridium_sp_AF15_49 (1/1762) | Bacteroides_faecis (1/185) | Parabacteroides_distasonis (1/4705) | Ruminococcaceae_bacterium (1/5899) | Bacteroides_finegoldii (1/100) | Paraprevotella_clara (1/1049) | Phocaeicola_massiliensis (1/619) | Bacteroides_cutis (1/10) | Bacteroides_sp_L10_4 (1/2)	kSGB1836 (62/6758) | kSGB1829 (10/533) | kSGB1814 (4/4109) | uSGB1849 (2/2) | kSGB1831 (1/19) | kSGB5045 (1/601) | kSGB1871 (1/997) | kSGB1815 (1/1442) | kSGB1844 (1/522) | kSGB5111 (1/1762) | kSGB1860 (1/185) | kSGB1934 (1/4703) | kSGB4184 (1/325) | kSGB1862 (1/98) | kSGB1798 (1/1049) | kSGB1812 (1/619) | kSGB1827 (1/10) | kSGB27790 (1/2)	18	18	Bacteroides_uniformis (35/6758) | Bacteroides_eggerthii (4/533) | Bacteroides_SGB1849 (2/2) | Phocaeicola_vulgatus (2/4172) | Bacteroides_sp_AM10_21B (1/19) | Bacteroides_cellulosilyticus (1/522) | Clostridium_sp_AF15_49 (1/1762) | Ruminococcaceae_bacterium (1/5899)	kSGB1836 (35/6758) | kSGB1829 (4/533) | uSGB1849 (2/2) | kSGB1814 (2/4109) | kSGB1831 (1/19) | kSGB1844 (1/522) | kSGB5111 (1/1762) | kSGB4184 (1/325)	8	8
VDB|0051-001B-0-0003|M27-c1788-c0-c2	9970	M27	uVSG	-	Flavonifractor_plautii (51/696) | Clostridium_phoceensis (3/163) | Clostridiales_bacterium (1/182)	kSGB15132 (51/696) | kSGB15154 (3/163) | kSGB15158 (1/22)	3	3	Clostridium_phoceensis (2/163)	kSGB15154 (2/163)	1	1
VDB|0051-001B-0-0004|M1064-c3744-c0-c13	8121	M1064	uVSG	-	Clostridia_bacterium (25/13613) | GGB9758_SGB15368 (19/3034) | GGB9342_SGB14306 (17/1383) | GGB9633_SGB15090 (11/688) | GGB9331_SGB14294 (8/68) | GGB3293_SGB4348 (8/2283) | GGB9635_SGB15106 (8/1782) | Oscillibacter_sp_ER4 (8/2741) | GGB9712_SGB15244 (7/603) | GGB9347_SGB14313 (4/918) | Ruminococcaceae_bacterium (4/5899) | GGB9774_SGB15394 (4/39) | Eubacterium_siraeum (4/1926) | GGB9691_SGB15198 (3/330) | Ruminococcaceae_unclassified_SGB15260 (3/538) | Clostridia_unclassified_SGB4367 (2/1787) | GGB9278_SGB14230 (2/163) | GGB3303_SGB4364 (2/285) | GGB9524_SGB14924 (2/122) | Ruminococcaceae_unclassified_SGB15265 (2/1241) | GGB9291_SGB14248 (2/69) | GGB9632_SGB15089 (2/887) | GGB9727_SGB15285 (2/135) | GGB9677_SGB15180 (1/624) | Ruminococcus_bicirculans (1/3401) | Subdoligranulum_sp_APC924_74 (1/4694) | GGB9512_SGB14909 (1/234) | GGB9615_SGB15053 (1/1060) | GGB9614_SGB15049 (1/55) | Clostridia_unclassified_SGB14297 (1/41) | Faecalibacterium_prausnitzii (1/9456) | GGB9633_SGB15091 (1/1080) | Ruminococcaceae_unclassified_SGB15256 (1/225) | GGB9591_SGB15013 (1/19) | GGB9602_SGB15031 (1/1008) | Negativibacillus_massiliensis (1/103) | GGB9592_SGB15014 (1/13) | Bacilli_unclassified_SGB6478 (1/690) | GGB9332_SGB14295 (1/20) | Kiritimatiellae_bacterium (1/148) | GGB9671_SGB15169 (1/3) | Phocea_massiliensis (1/8) | Microvirgula_aerodenitrificans (1/4) | Candidatus_Avimicrobium_faecavium (1/1)	uSGB15368 (19/3034) | uSGB14306 (17/1383) | uSGB15090 (11/688) | uSGB14294 (8/68) | uSGB4348 (8/2283) | uSGB15106 (8/1782) | kSGB15254 (8/2741) | uSGB15244 (7/603) | uSGB14313 (4/918) | kSGB4365 (4/430) | uSGB15394 (4/39) | kSGB4198 (4/1926) | kSGB14311 (4/1347) | uSGB15198 (3/330) | kSGB14861 (3/1447) | uSGB15260 (3/538) | uSGB4367 (2/1787) | uSGB14230 (2/163) | kSGB14298 (2/25) | uSGB4364 (2/285) | uSGB14924 (2/122) | kSGB14232 (2/41) | uSGB15265 (2/1241) | uSGB14248 (2/69) | uSGB15089 (2/887) | kSGB14253 (2/60) | uSGB15285 (2/135) | kSGB15355 (2/107) | kSGB4197 (1/174) | kSGB4168 (1/17) | uSGB15180 (1/624) | kSGB4262 (1/3401) | kSGB15286 (1/4694) | uSGB14909 (1/234) | uSGB15053 (1/1060) | kSGB14110 (1/81) | uSGB15049 (1/55) | kSGB15385 (1/116) | kSGB15333 (1/227) | uSGB14297 (1/41) | uSGB15091 (1/1080) | uSGB15256 (1/225) | uSGB15013 (1/19) | uSGB15031 (1/1008) | kSGB14912 (1/103) | uSGB15014 (1/13) | kSGB15374 (1/570) | uSGB6478 (1/690) | kSGB14929 (1/16) | uSGB14295 (1/20) | kSGB3940 (1/76) | kSGB17364 (1/117) | uSGB15169 (1/3) | kSGB14240 (1/71) | kSGB13997 (1/54) | kSGB15084 (1/69) | kSGB14837 (1/8) | kSGB22508 (1/4) | kSGB63344 (1/1)	44	59	Clostridia_bacterium (20/13613) | GGB9758_SGB15368 (18/3034) | GGB9633_SGB15090 (8/688) | GGB9635_SGB15106 (8/1782) | GGB3293_SGB4348 (7/2283) | GGB9712_SGB15244 (7/603) | GGB9347_SGB14313 (4/918) | Oscillibacter_sp_ER4 (4/2741) | GGB9331_SGB14294 (3/68) | Ruminococcaceae_unclassified_SGB15260 (3/538) | Ruminococcaceae_bacterium (3/5899) | GGB9691_SGB15198 (2/330) | Clostridia_unclassified_SGB4367 (2/1787) | GGB3303_SGB4364 (2/285) | GGB9524_SGB14924 (2/122) | GGB9291_SGB14248 (2/69) | GGB9632_SGB15089 (2/887) | Eubacterium_siraeum (2/1926) | GGB9727_SGB15285 (2/135) | Ruminococcus_bicirculans (1/3401) | Subdoligranulum_sp_APC924_74 (1/4694) | GGB9512_SGB14909 (1/234) | GGB9614_SGB15049 (1/55) | GGB9278_SGB14230 (1/163) | Clostridia_unclassified_SGB14297 (1/41) | Faecalibacterium_prausnitzii (1/9456) | GGB9774_SGB15394 (1/39) | GGB9633_SGB15091 (1/1080) | GGB9591_SGB15013 (1/19) | GGB9602_SGB15031 (1/1008) | Negativibacillus_massiliensis (1/103) | Bacilli_unclassified_SGB6478 (1/690) | GGB9332_SGB14295 (1/20) | Kiritimatiellae_bacterium (1/148) | GGB9671_SGB15169 (1/3)	uSGB15368 (18/3034) | uSGB15090 (8/688) | uSGB15106 (8/1782) | uSGB4348 (7/2283) | uSGB15244 (7/603) | uSGB14313 (4/918) | kSGB15254 (4/2741) | kSGB14861 (3/1447) | kSGB4365 (3/430) | uSGB14294 (3/68) | uSGB15260 (3/538) | uSGB15198 (2/330) | uSGB4367 (2/1787) | kSGB14298 (2/25) | uSGB4364 (2/285) | uSGB14924 (2/122) | kSGB14232 (2/41) | uSGB14248 (2/69) | uSGB15089 (2/887) | kSGB4198 (2/1926) | kSGB14311 (2/1347) | kSGB14253 (2/60) | uSGB15285 (2/135) | kSGB15355 (2/107) | kSGB4168 (1/17) | kSGB4262 (1/3401) | kSGB15286 (1/4694) | uSGB14909 (1/234) | uSGB15049 (1/55) | uSGB14230 (1/163) | uSGB14297 (1/41) | kSGB15385 (1/116) | kSGB15333 (1/227) | uSGB15091 (1/1080) | uSGB15394 (1/39) | uSGB15013 (1/19) | uSGB15031 (1/1008) | kSGB14912 (1/103) | kSGB15374 (1/570) | uSGB6478 (1/690) | uSGB14295 (1/20) | kSGB3940 (1/76) | kSGB17364 (1/117) | uSGB15169 (1/3) | kSGB14240 (1/71) | kSGB13997 (1/54) | kSGB15084 (1/69)	35	35
VDB|0051-001B-0-0005|M27-c3111-c1-c1	6339	M27	uVSG	-	Clostridium_phoceensis (2/163) | Flavonifractor_plautii (1/696)	kSGB15154 (2/163) | kSGB15132 (1/696)	2	2	-	-	0	0
VDB|0051-001B-0-0006|M1147-c105-c1-c12	157398	M1147	uVSG	-	Parabacteroides_distasonis (817/4705) | Phocaeicola_vulgatus (34/4172) | Parabacteroides_merdae (20/2296) | Bacteroides_ovatus (2/1006) | Bacteroides_uniformis (2/6758) | Eubacterium_sp_AM28_29 (1/1257) | Bacteroides_xylanisolvens (1/364) | Phocaeicola_massiliensis (1/619) | Bacteroides_caccae (1/742) | Bacteroides_fragilis (1/1207) | Prevotella_copri (1/3266) | Catenibacterium_sp_AM22_15 (1/701) | GGB1407_SGB1930 (1/48)	kSGB1934 (815/4703) | kSGB1814 (33/4109) | kSGB1949 (20/2296) | kSGB1871 (2/997) | kSGB1836 (2/6758) | kSGB27780 (2/2) | kSGB6796 (1/1257) | kSGB69999 (1/63) | kSGB1867 (1/364) | kSGB1812 (1/619) | kSGB1877 (1/742) | kSGB1855 (1/1038) | kSGB1626 (1/2218) | kSGB6783 (1/701) | uSGB1930 (1/48)	13	15	Parabacteroides_distasonis (328/4705) | Phocaeicola_massiliensis (1/619)	kSGB1934 (327/4703) | kSGB1812 (1/619) | kSGB27780 (1/2)	2	2
VDB|0051-001B-0-0007|M412-c744-c1-c7	39441	M412	uVSG	-	Dorea_longicatena (13/1103) | Fusicatenibacter_saccharivorans (5/4240) | Anaerobutyricum_hallii (2/960) | Blautia_wexlerae (1/2518) | GGB3293_SGB4348 (1/2283) | GGB9758_SGB15368 (1/3034)	kSGB4581 (13/877) | kSGB4874 (5/4240) | kSGB4532 (2/807) | kSGB4837 (1/2481) | uSGB4348 (1/2283) | uSGB15368 (1/3034)	6	6	Dorea_longicatena (13/1103) | Anaerobutyricum_hallii (2/960) | Blautia_wexlerae (1/2518)	kSGB4581 (13/877) | kSGB4532 (2/807) | kSGB4837 (1/2481)	3	3
VDB|0051-001B-0-0008|M715-c1214-c0-c17	38697	M715	uVSG	-	Barnesiella_intestinihominis (47/3045)	kSGB1965 (47/3045)	1	1	Barnesiella_intestinihominis (14/3045)	kSGB1965 (14/3045)	1	1
VDB|0051-001C-0-0000|M801-c1143-c0-c22	11864	M801	uVSG	-	Phocaeicola_vulgatus (4/4172) | Clostridium_sp_AF36_4 (1/1480) | Bacteroides_stercoris (1/2047) | Phocaeicola_dorei (1/1473) | Bacteroides_heparinolyticus (1/5)	kSGB1814 (4/4109) | kSGB4644 (1/1480) | kSGB1830 (1/2047) | kSGB1815 (1/1442) | kSGB21589 (1/5)	5	5	Phocaeicola_vulgatus (3/4172) | Clostridium_sp_AF36_4 (1/1480) | Phocaeicola_dorei (1/1473)	kSGB1814 (3/4109) | kSGB4644 (1/1480) | kSGB1815 (1/1442)	3	3
VDB|0051-001C-0-0001|M801-c1805-c0-c6	10789	M801	uVSG	-	Phocaeicola_vulgatus (6/4172) | Phocaeicola_massiliensis (1/619) | Parabacteroides_distasonis (1/4705)	kSGB1814 (6/4109) | kSGB1812 (1/619) | kSGB1934 (1/4703)	3	3	Phocaeicola_vulgatus (4/4172) | Phocaeicola_massiliensis (1/619) | Parabacteroides_distasonis (1/4705)	kSGB1814 (4/4109) | kSGB1812 (1/619) | kSGB1934 (1/4703)	3	3
VDB|0051-001C-0-0002|M801-c738-c0-c96	22141	M801	uVSG	-	Phocaeicola_vulgatus (83/4172) | Phocaeicola_massiliensis (21/619) | Phocaeicola_dorei (18/1473) | Bacteroides_uniformis (6/6758) | Parabacteroides_distasonis (3/4705) | Phocaeicola_coprocola (2/557) | Bacteroidaceae_bacterium (1/1518) | Faecalibacillus_intestinalis (1/1381) | Bacteroides_caccae (1/742) | Butyrivibrio_crossotus (1/981) | Phocaeicola_coprophilus (1/357) | GGB38038_SGB48534 (1/2) | Clostridia_unclassified_SGB47589 (1/1) | Coprobacillus_cateniformis (1/91)	kSGB1814 (83/4109) | kSGB1812 (21/619) | kSGB1815 (18/1442) | kSGB1836 (6/6758) | kSGB1934 (3/4703) | kSGB1891 (2/557) | kSGB1811 (1/7) | kSGB6754 (1/1293) | kSGB1877 (1/742) | kSGB5065 (1/981) | kSGB1888 (1/357) | uSGB48534 (1/2) | uSGB47589 (1/1) | kSGB6771 (1/91)	14	14	Phocaeicola_vulgatus (39/4172) | Phocaeicola_dorei (9/1473) | Phocaeicola_massiliensis (6/619) | Faecalibacillus_intestinalis (1/1381) | Bacteroides_caccae (1/742) | Bacteroides_uniformis (1/6758) | Phocaeicola_coprophilus (1/357) | Phocaeicola_coprocola (1/557) | Coprobacillus_cateniformis (1/91)	kSGB1814 (39/4109) | kSGB1815 (9/1442) | kSGB1812 (6/619) | kSGB6754 (1/1293) | kSGB1877 (1/742) | kSGB1836 (1/6758) | kSGB1888 (1/357) | kSGB1891 (1/557) | kSGB6771 (1/91)	9	9
VDB|0051-001D-0-0000|M51-c1002-c0-c0	18921	M51	uVSG	-	Bifidobacterium_longum (300/3602) | Bifidobacterium_breve (83/593) | Bifidobacterium_bifidum (63/1267) | Bifidobacterium_adolescentis (50/2922) | Bifidobacterium_pseudocatenulatum (43/1187) | Bifidobacterium_catenulatum (8/431) | Bifidobacterium_dentium (2/185) | Bifidobacterium_pullorum (2/23) | Collinsella_SGB14500 (1/11) | Bifidobacterium_boum (1/4) | Bifidobacterium_SGB60361 (1/5) | Opitutales_unclassified_SGB48447 (1/1) | Prochlorococcus_SGB53702 (1/1) | Bifidobacterium_ruminantium (1/13)	kSGB17248 (286/3404) | kSGB17247 (83/593) | kSGB17256 (63/1267) | kSGB17244 (50/2922) | kSGB17237 (43/1187) | kSGB17249 (14/198) | kSGB17241 (6/357) | kSGB17234 (2/185) | kSGB17239 (2/49) | kSGB17264 (2/21) | uSGB14500 (1/11) | kSGB17272 (1/4) | uSGB60361 (1/5) | uSGB48447 (1/1) | uSGB53702 (1/1) | kSGB17243 (1/13)	14	16	Bifidobacterium_longum (58/3602) | Bifidobacterium_breve (8/593) | Bifidobacterium_bifidum (2/1267) | Bifidobacterium_boum (1/4) | Bifidobacterium_adolescentis (1/2922)	kSGB17248 (58/3404) | kSGB17247 (8/593) | kSGB17256 (2/1267) | kSGB17272 (1/4) | kSGB17244 (1/2922)	5	5
VDB|0051-001D-0-0001|M12-c1018-c0-c7	16485	M12	uVSG	-	Bifidobacterium_adolescentis (1/2922)	kSGB17244 (1/2922)	1	1	-	-	0	0
VDB|0051-001D-0-0002|M223-c655-c0-c32	12881	M223	uVSG	-	-	-	0	0	-	-	0	0
VDB|0051-001D-0-0003|M406-c1414-c1-c13	10719	M406	uVSG	-	GGB1495_SGB2071 (40/953) | Phocaeicola_vulgatus (38/4172) | Odoribacter_splanchnicus (29/1981) | Parabacteroides_distasonis (17/4705) | Parabacteroides_merdae (13/2296) | Phocaeicola_dorei (8/1473) | Phocaeicola_massiliensis (7/619) | Alistipes_shahii (4/1611) | Bacteroides_uniformis (4/6758) | Alistipes_inops (3/835) | Prevotella_marseillensis (3/228) | Coprobacter_fastidiosus (2/227) | Phocaeicola_coprocola (2/557) | GGB1387_SGB1895 (2/122) | GGB1405_SGB1928 (2/86) | Prevotella_sp_PCJ2 (2/3) | GGB47851_SGB77769 (1/1) | GGB27959_SGB40412 (1/2) | GGB1219_SGB1587 (1/49) | GGB1490_SGB2065 (1/1) | Bacteroides_stercorirosoris (1/11) | GGB1102_SGB1416 (1/22) | GGB1219_SGB1586 (1/13) | Bacteroidaceae_bacterium (1/1518) | GGB1420_SGB1957 (1/375) | Bacteroidales_unclassified_SGB1954 (1/4) | Bacteroides_xylanisolvens (1/364) | Butyricimonas_faecalis (1/57) | GGB1387_SGB1894 (1/9) | bacterium_A37T11 (1/1)	uSGB2071 (40/953) | kSGB1814 (38/4109) | kSGB1790 (29/1981) | kSGB1934 (17/4703) | kSGB1949 (13/2296) | kSGB1812 (7/619) | kSGB1815 (5/1442) | kSGB2295 (4/1611) | kSGB1836 (4/6758) | kSGB1816 (3/31) | kSGB2286 (3/835) | kSGB1588 (3/228) | kSGB1963 (2/227) | kSGB1891 (2/557) | uSGB1895 (2/122) | uSGB1928 (2/86) | kSGB40522 (2/3) | uSGB77769 (1/1) | uSGB40412 (1/2) | uSGB1587 (1/49) | uSGB2065 (1/1) | kSGB1848 (1/11) | uSGB1416 (1/22) | uSGB1586 (1/13) | kSGB1910 (1/74) | uSGB1957 (1/375) | uSGB1954 (1/4) | kSGB1867 (1/364) | kSGB1782 (1/57) | uSGB1894 (1/9) | kSGB3361 (1/1)	30	31	Phocaeicola_vulgatus (24/4172) | Parabacteroides_merdae (7/2296) | Odoribacter_splanchnicus (6/1981) | Parabacteroides_distasonis (5/4705) | GGB1495_SGB2071 (4/953) | Phocaeicola_dorei (4/1473) | Phocaeicola_massiliensis (2/619) | Alistipes_shahii (2/1611) | GGB1490_SGB2065 (1/1) | GGB1219_SGB1586 (1/13) | Phocaeicola_coprocola (1/557) | Bacteroidaceae_bacterium (1/1518) | Bacteroidales_unclassified_SGB1954 (1/4) | Bacteroides_xylanisolvens (1/364)	kSGB1814 (24/4109) | kSGB1949 (7/2296) | kSGB1790 (6/1981) | kSGB1934 (5/4703) | uSGB2071 (4/953) | kSGB1812 (2/619) | kSGB1816 (2/31) | kSGB1815 (2/1442) | kSGB2295 (2/1611) | uSGB2065 (1/1) | uSGB1586 (1/13) | kSGB1891 (1/557) | kSGB1910 (1/74) | uSGB1954 (1/4) | kSGB1867 (1/364)	14	14
VDB|0051-001D-0-0004|M1064-c1042-c1-c26	8600	M1064	uVSG	-	GGB9524_SGB14924 (31/122) | Clostridia_bacterium (16/13613) | GGB9635_SGB15106 (10/1782) | Oscillibacter_sp_ER4 (7/2741) | Ruminococcaceae_bacterium (7/5899) | GGB9712_SGB15244 (6/603) | Ruminococcaceae_unclassified_SGB15265 (6/1241) | GGB9633_SGB15090 (5/688) | GGB9342_SGB14306 (5/1383) | GGB9758_SGB15368 (5/3034) | GGB9331_SGB14294 (4/68) | Ruminococcus_torques (2/2473) | Ruminococcus_SGB26864 (2/104) | GGB9699_SGB15216 (2/654) | Subdoligranulum_sp_APC924_74 (2/4694) | Ruminococcaceae_unclassified_SGB15260 (2/538) | GGB9691_SGB15198 (2/330) | GGB9595_SGB15018 (1/10) | Lancefieldella_parvula (1/63) | Ruminococcus_bicirculans (1/3401) | GGB9291_SGB14248 (1/69) | GGB9774_SGB15394 (1/39) | GGB9687_SGB15191 (1/33) | Eubacterium_siraeum (1/1926) | GGB9632_SGB15089 (1/887) | GGB9634_SGB15093 (1/442) | GGB9333_SGB14296 (1/10) | GGB9332_SGB14295 (1/20) | GGB3303_SGB4364 (1/285) | GGB9677_SGB15180 (1/624)	uSGB14924 (31/122) | uSGB15106 (10/1782) | kSGB15254 (7/2741) | uSGB15244 (6/603) | uSGB15265 (6/1241) | uSGB15090 (5/688) | uSGB14306 (5/1383) | uSGB15368 (5/3034) | uSGB14294 (4/68) | kSGB14832 (4/20) | kSGB15355 (3/107) | kSGB14904 (3/9) | kSGB14240 (3/71) | kSGB4563 (2/777) | uSGB26864 (2/104) | uSGB15216 (2/654) | kSGB15286 (2/4694) | uSGB15260 (2/538) | uSGB15198 (2/330) | kSGB14311 (2/1347) | kSGB14300 (1/21) | uSGB15018 (1/10) | kSGB969 (1/60) | kSGB14298 (1/25) | kSGB4262 (1/3401) | kSGB14232 (1/41) | uSGB14248 (1/69) | uSGB15394 (1/39) | uSGB15191 (1/33) | kSGB4198 (1/1926) | kSGB14253 (1/60) | uSGB15089 (1/887) | kSGB14908 (1/31) | kSGB15385 (1/116) | uSGB15093 (1/442) | uSGB14296 (1/10) | kSGB14250 (1/121) | uSGB14295 (1/20) | uSGB4364 (1/285) | uSGB15180 (1/624) | kSGB14861 (1/1447)	30	41	GGB9524_SGB14924 (30/122) | Clostridia_bacterium (10/13613) | GGB9635_SGB15106 (6/1782) | Ruminococcaceae_bacterium (5/5899) | Oscillibacter_sp_ER4 (4/2741) | GGB9758_SGB15368 (3/3034) | GGB9633_SGB15090 (2/688) | GGB9342_SGB14306 (2/1383) | GGB9331_SGB14294 (2/68) | Ruminococcaceae_unclassified_SGB15260 (2/538) | Ruminococcaceae_unclassified_SGB15265 (2/1241) | GGB9712_SGB15244 (2/603) | GGB9699_SGB15216 (1/654) | Ruminococcus_bicirculans (1/3401) | GGB9691_SGB15198 (1/330) | GGB9291_SGB14248 (1/69) | GGB9774_SGB15394 (1/39) | Eubacterium_siraeum (1/1926) | GGB9634_SGB15093 (1/442) | GGB9332_SGB14295 (1/20) | GGB3303_SGB4364 (1/285) | GGB9677_SGB15180 (1/624)	uSGB14924 (30/122) | uSGB15106 (6/1782) | kSGB15254 (4/2741) | kSGB14832 (4/20) | kSGB14904 (3/9) | uSGB15368 (3/3034) | uSGB15090 (2/688) | uSGB14306 (2/1383) | uSGB14294 (2/68) | uSGB15260 (2/538) | uSGB15265 (2/1241) | kSGB15355 (2/107) | uSGB15244 (2/603) | kSGB14300 (1/21) | kSGB14298 (1/25) | uSGB15216 (1/654) | kSGB4262 (1/3401) | uSGB15198 (1/330) | uSGB14248 (1/69) | uSGB15394 (1/39) | kSGB4198 (1/1926) | kSGB14311 (1/1347) | kSGB15385 (1/116) | uSGB15093 (1/442) | kSGB14250 (1/121) | kSGB14240 (1/71) | uSGB14295 (1/20) | uSGB4364 (1/285) | uSGB15180 (1/624)	22	22
VDB|0051-001D-0-0005|M406-c1268-c0-c5	8102	M406	uVSG	-	Odoribacter_splanchnicus (60/1981) | GGB1495_SGB2071 (29/953) | Parabacteroides_merdae (18/2296) | Parabacteroides_distasonis (16/4705) | Bacteroides_cellulosilyticus (15/522) | Phocaeicola_vulgatus (13/4172) | Bacteroides_uniformis (12/6758) | Phocaeicola_dorei (8/1473) | Bacteroidaceae_bacterium (8/1518) | Phocaeicola_massiliensis (4/619) | Alistipes_inops (3/835) | Bacteroides_timonensis (3/24) | Alistipes_shahii (3/1611) | Phocaeicola_coprocola (2/557) | Bacteroides_fragilis (1/1207) | Parabacteroides_massiliensis (1/14) | Prevotella_marseillensis (1/228) | Bacteroides_thetaiotaomicron (1/711) | Clostridium_sp_AF36_4 (1/1480) | GGB11117_SGB17823 (1/6) | Culturomica_massiliensis (1/37) | GGB1387_SGB1895 (1/122) | Butyricimonas_faecihominis (1/127) | Parabacteroides_goldsteinii (1/87) | GGB1405_SGB1928 (1/86) | Bacteroides_sp_AM10_21B (1/19) | Prevotella_sp_PCJ2 (1/3)	kSGB1790 (60/1981) | uSGB2071 (29/953) | kSGB1949 (18/2296) | kSGB1934 (16/4703) | kSGB1844 (15/522) | kSGB1814 (12/4109) | kSGB1836 (12/6758) | kSGB1815 (8/1442) | kSGB1886 (8/16) | kSGB1812 (4/619) | kSGB2286 (3/835) | kSGB1842 (3/24) | kSGB2295 (3/1611) | kSGB1891 (2/557) | kSGB69999 (1/63) | kSGB1855 (1/1038) | kSGB1945 (1/14) | kSGB1588 (1/228) | kSGB1861 (1/711) | kSGB4644 (1/1480) | uSGB17823 (1/6) | kSGB1791 (1/37) | uSGB1895 (1/122) | kSGB1786 (1/127) | kSGB1941 (1/82) | uSGB1928 (1/86) | kSGB1831 (1/19) | kSGB40522 (1/3)	27	28	Odoribacter_splanchnicus (36/1981) | Parabacteroides_merdae (14/2296) | Phocaeicola_vulgatus (11/4172) | Parabacteroides_distasonis (9/4705) | Phocaeicola_dorei (7/1473) | Bacteroides_uniformis (6/6758) | GGB1495_SGB2071 (5/953) | Bacteroides_cellulosilyticus (5/522) | Alistipes_inops (3/835) | Alistipes_shahii (3/1611) | Bacteroides_fragilis (1/1207) | Parabacteroides_massiliensis (1/14) | Bacteroides_thetaiotaomicron (1/711) | GGB11117_SGB17823 (1/6) | GGB1387_SGB1895 (1/122) | Butyricimonas_faecihominis (1/127) | Phocaeicola_coprocola (1/557) | Parabacteroides_goldsteinii (1/87) | Prevotella_sp_PCJ2 (1/3)	kSGB1790 (36/1981) | kSGB1949 (14/2296) | kSGB1814 (10/4109) | kSGB1934 (9/4703) | kSGB1815 (7/1442) | kSGB1836 (6/6758) | uSGB2071 (5/953) | kSGB1844 (5/522) | kSGB2286 (3/835) | kSGB2295 (3/1611) | kSGB69999 (1/63) | kSGB1855 (1/1038) | kSGB1945 (1/14) | kSGB1861 (1/711) | uSGB17823 (1/6) | uSGB1895 (1/122) | kSGB1786 (1/127) | kSGB1891 (1/557) | kSGB1941 (1/82) | kSGB40522 (1/3)	19	19
VDB|0051-001D-0-0006|M703-c2943-c0-c1	3927	M703	uVSG	-	-	-	0	0	-	-	0	0
VDB|0051-001E-0-0000|M330-c3458-c0-c28	3500	M330	uVSG	-	Alistipes_shahii (18/1611) | GGB1681_SGB2313 (2/504)	kSGB2295 (18/1611) | uSGB2313 (2/504)	2	2	Alistipes_shahii (2/1611)	kSGB2295 (2/1611)	1	1
VDB|0051-001E-0-0001|M282-c1770-c3-c46	3283	M282	uVSG	-	Eubacterium_rectale (77/8042) | Lachnospiraceae_bacterium (62/3222) | Roseburia_inulinivorans (46/1121) | Roseburia_intestinalis (27/1217) | Fusicatenibacter_saccharivorans (23/4240) | Anaerobutyricum_hallii (20/960) | GGB3293_SGB4348 (15/2283) | Roseburia_sp_AF02_12 (10/1130) | Clostridia_bacterium (9/13613) | Ruminococcaceae_bacterium (9/5899) | Lachnospira_pectinoschiza (7/2032) | Eubacterium_ventriosum (7/601) | Gemmiger_formicilis (7/3023) | Eubacterium_sp_AM28_29 (6/1257) | Phascolarctobacterium_succinatutens (5/1104) | GGB3746_SGB5089 (5/1052) | Lachnospira_sp_NSJ_43 (5/755) | Holdemanella_biformis (5/544) | Ruminococcus_sp_NSJ_71 (5/1587) | Anaerostipes_hadrus (4/3947) | Pseudoruminococcus_massiliensis (4/556) | Gemmiger_SGB15299 (3/326) | Lachnospiraceae_unclassified_SGB5063 (3/60) | Clostridium_sp_AM49_4BH (3/665) | Clostridium_sp_AF36_4 (3/1480) | Coprococcus_eutactus (3/3568) | Megamonas_funiformis (3/671) | Ruminococcus_gnavus (2/1083) | GGB9727_SGB15285 (2/135) | GGB3005_SGB3996 (2/125) | Lachnospira_eligens (2/3354) | Faecalibacillus_intestinalis (2/1381) | Butyrivibrio_crossotus (2/981) | Blautia_stercoris (2/203) | Lachnospira_SGB5076 (2/353) | Ruminococcus_callidus (2/656) | Roseburia_faecis (2/3280) | Clostridium_sp_AF15_49 (2/1762) | Clostridiales_bacterium_KLE1615 (2/1220) | Subdoligranulum_sp_APC924_74 (2/4694) | Blautia_glucerasea (1/210) | Clostridium_sp_AT4 (1/272) | Lentisphaeria_unclassified_SGB47571 (1/55) | Eubacterium_sp_AF22_8LB (1/48) | Phascolarctobacterium_SGB5763 (1/55) | Flavonifractor_plautii (1/696) | Ruminococcaceae_unclassified_SGB15260 (1/538) | GGB3614_SGB4886 (1/348) | Faecalibacterium_prausnitzii (1/9456) | GGB3637_SGB4930 (1/97) | Lachnospira_SGB5077 (1/505) | Ruminococcus_bicirculans (1/3401) | Clostridium_sp_OM07_10AC (1/124) | Coprobacillus_SGB6753 (1/13) | Dorea_longicatena (1/1103) | Ruminococcus_SGB4421 (1/441) | Ruminococcus_lactaris (1/696) | Ruminococcaceae_unclassified_SGB15234 (1/779) | Blautia_faecis (1/663) | Blautia_obeum (1/306) | Roseburia_hominis (1/997) | Roseburia_sp_AM23_20 (1/99) | Clostridia_unclassified_SGB6317 (1/277) | GGB51398_SGB74346 (1/2) | GGB3486_SGB4658 (1/107) | GGB3737_SGB5071 (1/50) | Clostridium_fessum (1/1015) | Eubacterium_ramulus (1/124) | GGB9593_SGB15015 (1/46) | Clostridium_symbiosum (1/145) | Blautia_hansenii (1/174) | Acidaminococcaceae_unclassified_SGB5785 (1/575) | GGB9633_SGB15090 (1/688) | GGB3478_SGB4643 (1/148) | Lachnospiraceae_unclassified_SGB4890 (1/16) | Clostridium_sp_AF34_10BH (1/2365) | Clostridium_sp_AF34_13 (1/375) | Catenibacterium_sp_AM22_15 (1/701) | GGB3277_SGB4327 (1/1401) | Ruminococcus_bromii (1/4359) | Coprococcus_comes (1/310) | Dorea_sp_AF24_7LB (1/28) | Mediterraneibacter_sp_gm002 (1/18)	kSGB4933 (77/8042) | kSGB5062 (56/401) | kSGB4940 (46/1121) | kSGB4951 (27/1217) | kSGB4874 (23/4240) | uSGB4348 (15/2283) | kSGB4537 (13/153) | kSGB4938 (10/1130) | kSGB14861 (7/1447) | kSGB5075 (7/2032) | kSGB4532 (7/807) | kSGB5045 (7/601) | kSGB4247 (7/682) | kSGB15300 (7/3023) | kSGB6796 (6/1257) | kSGB5765 (5/1104) | uSGB5089 (5/1052) | kSGB5087 (5/755) | kSGB6806 (5/532) | kSGB4290 (5/1587) | kSGB4280 (4/556) | kSGB5061 (4/27) | kSGB4540 (3/3642) | uSGB15299 (3/326) | uSGB5063 (3/60) | kSGB4652 (3/665) | kSGB4644 (3/1480) | kSGB6962 (3/671) | kSGB4584 (2/1083) | uSGB15285 (2/135) | uSGB3996 (2/125) | kSGB5082 (2/3354) | kSGB6754 (2/1293) | kSGB5065 (2/981) | kSGB4788 (2/203) | uSGB5076 (2/353) | kSGB4422 (2/656) | kSGB4925 (2/3280) | kSGB5111 (2/1762) | kSGB5090 (2/1220) | kSGB15286 (2/4694) | kSGB5117 (2/1963) | kSGB4816 (1/171) | kSGB4753 (1/272) | kSGB15373 (1/142) | uSGB47571 (1/55) | kSGB6816 (1/48) | uSGB5763 (1/55) | kSGB15132 (1/696) | kSGB14151 (1/33) | uSGB15260 (1/538) | uSGB4886 (1/348) | kSGB15316 (1/3016) | uSGB4930 (1/97) | uSGB5077 (1/505) | kSGB4262 (1/3401) | kSGB4655 (1/124) | uSGB6753 (1/13) | kSGB4581 (1/877) | kSGB4909 (1/262) | uSGB4421 (1/441) | kSGB4557 (1/696) | kSGB5121 (1/1147) | uSGB15234 (1/779) | kSGB4547 (1/305) | kSGB15266 (1/152) | kSGB4820 (1/663) | kSGB4811 (1/227) | kSGB4648 (1/251) | kSGB4936 (1/997) | kSGB4950 (1/99) | uSGB6317 (1/277) | uSGB74346 (1/2) | uSGB4658 (1/107) | uSGB5071 (1/50) | kSGB4705 (1/1015) | kSGB4959 (1/92) | kSGB4263 (1/17) | uSGB15015 (1/46) | kSGB4699 (1/145) | kSGB4794 (1/104) | uSGB5785 (1/575) | uSGB15090 (1/688) | uSGB4643 (1/148) | uSGB4890 (1/16) | kSGB4914 (1/2365) | kSGB4659 (1/375) | kSGB6783 (1/701) | uSGB4327 (1/1401) | kSGB4285 (1/4353) | kSGB4577 (1/301) | kSGB4571 (1/28) | kSGB4553 (1/18)	83	93	Eubacterium_rectale (52/8042) | Lachnospiraceae_bacterium (44/3222) | Roseburia_inulinivorans (33/1121) | Roseburia_intestinalis (19/1217) | Fusicatenibacter_saccharivorans (15/4240) | Anaerobutyricum_hallii (13/960) | Roseburia_sp_AF02_12 (9/1130) | Ruminococcaceae_bacterium (9/5899) | Clostridia_bacterium (7/13613) | Lachnospira_pectinoschiza (7/2032) | GGB3746_SGB5089 (5/1052) | Gemmiger_formicilis (5/3023) | Phascolarctobacterium_succinatutens (4/1104) | Eubacterium_ventriosum (4/601) | Lachnospira_sp_NSJ_43 (4/755) | Eubacterium_sp_AM28_29 (4/1257) | Pseudoruminococcus_massiliensis (3/556) | Gemmiger_SGB15299 (3/326) | Clostridium_sp_AM49_4BH (3/665) | Clostridium_sp_AF36_4 (3/1480) | Megamonas_funiformis (3/671) | Anaerostipes_hadrus (2/3947) | GGB9727_SGB15285 (2/135) | Butyrivibrio_crossotus (2/981) | Roseburia_faecis (2/3280) | Holdemanella_biformis (2/544) | Clostridium_sp_AF15_49 (2/1762) | Clostridiales_bacterium_KLE1615 (2/1220) | Blautia_glucerasea (1/210) | Clostridium_sp_AT4 (1/272) | Eubacterium_sp_AF22_8LB (1/48) | Phascolarctobacterium_SGB5763 (1/55) | Lachnospira_eligens (1/3354) | GGB3614_SGB4886 (1/348) | Lachnospira_SGB5076 (1/353) | Faecalibacillus_intestinalis (1/1381) | Dorea_longicatena (1/1103) | Ruminococcus_SGB4421 (1/441) | Ruminococcus_lactaris (1/696) | Lachnospiraceae_unclassified_SGB5063 (1/60) | Blautia_faecis (1/663) | Blautia_obeum (1/306) | Roseburia_hominis (1/997) | Roseburia_sp_AM23_20 (1/99) | GGB3486_SGB4658 (1/107) | GGB3737_SGB5071 (1/50) | Subdoligranulum_sp_APC924_74 (1/4694) | Coprococcus_eutactus (1/3568) | Ruminococcus_callidus (1/656) | Ruminococcus_sp_NSJ_71 (1/1587) | GGB9593_SGB15015 (1/46) | Clostridium_symbiosum (1/145) | Acidaminococcaceae_unclassified_SGB5785 (1/575) | GGB3478_SGB4643 (1/148) | Lachnospiraceae_unclassified_SGB4890 (1/16) | Clostridium_sp_AF34_10BH (1/2365) | Catenibacterium_sp_AM22_15 (1/701) | GGB3277_SGB4327 (1/1401) | Ruminococcus_bromii (1/4359) | Mediterraneibacter_sp_gm002 (1/18)	kSGB4933 (52/8042) | kSGB5062 (38/401) | kSGB4940 (33/1121) | kSGB4951 (19/1217) | kSGB4874 (15/4240) | kSGB4938 (9/1130) | kSGB4537 (8/153) | kSGB5075 (7/2032) | kSGB4247 (7/682) | kSGB14861 (6/1447) | kSGB4532 (5/807) | uSGB5089 (5/1052) | kSGB15300 (5/3023) | kSGB5061 (4/27) | kSGB5765 (4/1104) | kSGB5045 (4/601) | kSGB5087 (4/755) | kSGB6796 (4/1257) | kSGB4280 (3/556) | uSGB15299 (3/326) | kSGB4652 (3/665) | kSGB4644 (3/1480) | kSGB6962 (3/671) | uSGB15285 (2/135) | kSGB5065 (2/981) | kSGB4925 (2/3280) | kSGB6806 (2/532) | kSGB5111 (2/1762) | kSGB5090 (2/1220) | kSGB4540 (1/3642) | kSGB4816 (1/171) | kSGB4753 (1/272) | kSGB6816 (1/48) | uSGB5763 (1/55) | kSGB5082 (1/3354) | kSGB14151 (1/33) | uSGB4886 (1/348) | uSGB5076 (1/353) | kSGB6754 (1/1293) | kSGB4581 (1/877) | kSGB4909 (1/262) | uSGB4421 (1/441) | kSGB4557 (1/696) | uSGB5063 (1/60) | kSGB4547 (1/305) | kSGB15266 (1/152) | kSGB4820 (1/663) | kSGB4811 (1/227) | kSGB4648 (1/251) | kSGB4936 (1/997) | kSGB4950 (1/99) | uSGB4658 (1/107) | uSGB5071 (1/50) | kSGB15286 (1/4694) | kSGB5117 (1/1963) | kSGB4422 (1/656) | kSGB4263 (1/17) | kSGB4290 (1/1587) | uSGB15015 (1/46) | kSGB4699 (1/145) | uSGB5785 (1/575) | uSGB4643 (1/148) | uSGB4890 (1/16) | kSGB4914 (1/2365) | kSGB6783 (1/701) | uSGB4327 (1/1401) | kSGB4285 (1/4353) | kSGB4553 (1/18)	60	60
VDB|0051-001E-0-0002|M801-c582-c0-c6	86501	M801	uVSG	-	Bacteroides_uniformis (6/6758) | Bacteroides_fragilis (4/1207) | Bacteroides_faecis (4/185) | Bacteroides_xylanisolvens (4/364) | Bacteroides_caccae (3/742) | Phocaeicola_massiliensis (2/619) | Bacteroides_pyogenes (2/10) | Bacteroidaceae_bacterium (1/1518) | Phocaeicola_vulgatus (1/4172) | Phocaeicola_dorei (1/1473) | Bacteroides_ovatus (1/1006) | Bacteroides_acidifaciens (1/12)	kSGB1836 (6/6758) | kSGB1855 (4/1038) | kSGB1860 (4/185) | kSGB1867 (4/364) | kSGB1877 (3/742) | kSGB1812 (2/619) | kSGB1806 (2/10) | kSGB1865 (1/23) | kSGB1814 (1/4109) | kSGB1815 (1/1442) | kSGB1871 (1/997) | kSGB27814 (1/10)	12	12	Bacteroides_fragilis (2/1207) | Bacteroidaceae_bacterium (1/1518) | Bacteroides_uniformis (1/6758) | Bacteroides_ovatus (1/1006) | Bacteroides_caccae (1/742)	kSGB1855 (2/1038) | kSGB1865 (1/23) | kSGB1836 (1/6758) | kSGB1871 (1/997) | kSGB1877 (1/742)	5	5
VDB|0051-001E-0-0003|M776-c2271-c0-c45	2147	M776	uVSG	-	-	-	0	0	-	-	0	0
