## Supplementary Table 8 for "Discovering and exploring the hidden diversity of human gut viruses using highly enriched virome samples" (part 31 of 31)

### Sheet: CRISPR-Spacers-Tax-Seqs (continued)
	Sequence Information				CRISPR Host Taxonomy at < 3 SNPs (min Q. cov 90% | min P. Ident 90%)	-	-	-	CRISPR Host Taxonomy – Perfect Matches	-	-	-
VDB|0051-001E-0-0004|M776-c862-c0-c47	14276	M776	uVSG	-	Bacteroides_uniformis (1/6758)	kSGB1836 (1/6758)	1	1	Bacteroides_uniformis (1/6758)	kSGB1836 (1/6758)	1	1
VDB|0051-001E-0-0005|M776-c1272-c0-c34	10985	M776	uVSG	-	Bacilli_unclassified_SGB6478 (1/690)	uSGB6478 (1/690)	1	1	-	-	0	0
VDB|0051-001F-0-0000|M10-c1012-c0-c0	18466	M10	uVSG	-	Lachnospiraceae_unclassified_SGB4882 (1/382)	uSGB4882 (1/382)	1	1	-	-	0	0
VDB|0051-0020-0-0000|M383-c2829-c0-c4	3378	M383	uVSG	-	-	-	0	0	-	-	0	0
VDB|0051-0020-0-0001|M1147-c105-c5-c76	28278	M1147	uVSG	-	Parabacteroides_distasonis (27/4705) | Parabacteroides_merdae (4/2296)	kSGB1934 (27/4703) | kSGB1949 (4/2296)	2	2	Parabacteroides_distasonis (15/4705)	kSGB1934 (15/4703)	1	1
VDB|0051-0020-0-0002|M1335-c912-c0-c15	26345	M1335	uVSG	-	-	-	0	0	-	-	0	0
VDB|0051-0020-0-0003|M1333-c118-c0-c106	86875	M1333	uVSG	-	Alistipes_shahii (3/1611) | Lachnospiraceae_bacterium (1/3222) | Alistipes_communis (1/907)	kSGB2295 (3/1611) | kSGB5057 (1/34) | kSGB2290 (1/907)	3	3	Alistipes_shahii (3/1611)	kSGB2295 (3/1611)	1	1
VDB|0051-0020-0-0004|M694-c1646-c0-c0	20460	M694	uVSG	-	Phascolarctobacterium_faecium (52/2296) | GGB3185_SGB4208 (1/53)	kSGB5792 (52/2296) | uSGB4208 (1/53)	2	2	Phascolarctobacterium_faecium (31/2296) | GGB3185_SGB4208 (1/53)	kSGB5792 (31/2296) | uSGB4208 (1/53)	2	2
VDB|0051-0020-0-0005|M12-c1018-c0-c6	16498	M12	uVSG	-	-	-	0	0	-	-	0	0
VDB|0051-0020-0-0006|M1335-c1733-c0-c0	13238	M1335	uVSG	-	Butyricimonas_virosa (1/173)	kSGB1784 (1/173)	1	1	Butyricimonas_virosa (1/173)	kSGB1784 (1/173)	1	1
VDB|0051-0020-0-0007|M581-c2473-c0-c4	12023	M581	uVSG	-	Parabacteroides_distasonis (22/4705)	kSGB1934 (22/4703)	1	1	Parabacteroides_distasonis (19/4705)	kSGB1934 (19/4703)	1	1
VDB|0051-0020-0-0008|M1147-c1515-c0-c26	9069	M1147	uVSG	-	Parabacteroides_distasonis (38/4705) | Phocaeicola_coprophilus (1/357) | Bacteroidaceae_bacterium (1/1518)	kSGB1934 (38/4703) | kSGB1888 (1/357) | kSGB1472 (1/333)	3	3	Parabacteroides_distasonis (13/4705) | Bacteroidaceae_bacterium (1/1518)	kSGB1934 (13/4703) | kSGB1472 (1/333)	2	2
VDB|0051-0020-0-0009|M383-c1466-c0-c8	7225	M383	uVSG	-	Eggerthella_lenta (4/398)	kSGB14809 (4/398)	1	1	-	-	0	0
VDB|0051-0020-0-000A|M254-c1589-c0-c6	5262	M254	uVSG	-	GGB3005_SGB3996 (70/125) | Bacilli_bacterium (4/1335) | Dialister_hominis (2/333) | Clostridia_bacterium (2/13613) | Dialister_SGB5817 (1/28) | GGB2734_SGB3677 (1/841) | GGB9676_SGB15177 (1/14) | Phascolarctobacterium_succinatutens (1/1104)	uSGB3996 (70/125) | kSGB6570 (4/42) | kSGB5803 (2/333) | kSGB3993 (2/25) | uSGB5817 (1/28) | uSGB3677 (1/841) | uSGB15177 (1/14) | kSGB5765 (1/1104)	8	8	GGB3005_SGB3996 (21/125)	uSGB3996 (21/125)	1	1
VDB|0051-0020-0-000B|M295-c1650-c0-c2	5141	M295	uVSG	-	Oscillibacter_sp_ER4 (3/2741) | Clostridia_bacterium (3/13613) | GGB9712_SGB15244 (3/603) | Oxalobacter_formigenes (3/19) | Dialister_invisus (1/1495) | GGB9636_SGB15108 (1/59) | Parasutterella_SGB9260 (1/622) | Sutterella_wadsworthensis (1/2415) | GGB9727_SGB15285 (1/135) | Ruminococcaceae_unclassified_SGB15253 (1/6) | Ruminococcaceae_unclassified_SGB15251 (1/7) | Clostridium_cocleatum (1/4)	kSGB15254 (3/2741) | uSGB15244 (3/603) | kSGB9387 (3/17) | kSGB3957 (2/288) | kSGB5825 (1/1495) | uSGB15108 (1/59) | uSGB9260 (1/622) | kSGB9283 (1/1371) | uSGB15285 (1/135) | uSGB15253 (1/6) | uSGB15251 (1/7) | kSGB3940 (1/76) | kSGB6748 (1/4)	12	13	-	-	0	0
VDB|0051-0020-0-000C|M954-c1700-c0-c12	4959	M954	uVSG	-	Flavonifractor_plautii (76/696) | Clostridiales_bacterium (1/182) | Dysosmobacter_welbionis (1/598)	kSGB15132 (76/696) | kSGB15159 (1/114) | kSGB15078 (1/598)	3	3	Flavonifractor_plautii (60/696) | Clostridiales_bacterium (1/182)	kSGB15132 (60/696) | kSGB15159 (1/114)	2	2
VDB|0051-0021-0-0000|M801-c97-c0-c13	87472	M801	uVSG	-	Bacteroides_uniformis (10/6758) | Bacteroides_xylanisolvens (8/364) | Ruminococcus_bicirculans (3/3401) | Bacteroides_fragilis (2/1207) | Bacteroides_caccae (2/742) | Bacteroides_thetaiotaomicron (1/711) | Bacteroides_faecis (1/185) | Alistipes_indistinctus (1/241) | Phocaeicola_dorei (1/1473) | Bacteroides_ovatus (1/1006)	kSGB1836 (10/6758) | kSGB1867 (8/364) | kSGB4262 (3/3401) | kSGB1855 (2/1038) | kSGB1877 (2/742) | kSGB1861 (1/711) | kSGB1860 (1/185) | kSGB2325 (1/241) | kSGB1815 (1/1442) | kSGB1871 (1/997)	10	10	Bacteroides_uniformis (7/6758) | Bacteroides_xylanisolvens (3/364) | Bacteroides_fragilis (2/1207) | Alistipes_indistinctus (1/241) | Bacteroides_ovatus (1/1006) | Bacteroides_caccae (1/742)	kSGB1836 (7/6758) | kSGB1867 (3/364) | kSGB1855 (2/1038) | kSGB2325 (1/241) | kSGB1871 (1/997) | kSGB1877 (1/742)	6	6
VDB|0051-0021-0-0001|M520-c2249-c0-c8	1985	M520	uVSG	-	-	-	0	0	-	-	0	0
VDB|0051-0021-0-0002|M801-c143-c0-c224	77220	M801	uVSG	-	Phocaeicola_vulgatus (90/4172) | Phocaeicola_massiliensis (23/619) | Phocaeicola_dorei (20/1473) | Bacteroides_uniformis (6/6758) | Phocaeicola_coprocola (2/557) | Parabacteroides_johnsonii (2/161) | Bacteroides_caccae (2/742) | Bacteroidaceae_bacterium (1/1518) | Faecalibacillus_intestinalis (1/1381) | Bacteroides_faecis (1/185) | Butyrivibrio_crossotus (1/981) | Clostridium_sp_AF36_4 (1/1480) | Phocaeicola_coprophilus (1/357) | GGB38038_SGB48534 (1/2) | Clostridia_unclassified_SGB47589 (1/1) | Parabacteroides_distasonis (1/4705) | Coprobacillus_cateniformis (1/91) | Bacteroides_heparinolyticus (1/5)	kSGB1814 (89/4109) | kSGB1812 (23/619) | kSGB1815 (20/1442) | kSGB1836 (6/6758) | kSGB1891 (2/557) | kSGB1948 (2/161) | kSGB1877 (2/742) | kSGB1811 (1/7) | kSGB6754 (1/1293) | kSGB69999 (1/63) | kSGB1860 (1/185) | kSGB5065 (1/981) | kSGB4644 (1/1480) | kSGB1888 (1/357) | uSGB48534 (1/2) | uSGB47589 (1/1) | kSGB1934 (1/4703) | kSGB6771 (1/91) | kSGB21589 (1/5)	18	19	Phocaeicola_vulgatus (42/4172) | Phocaeicola_dorei (12/1473) | Phocaeicola_massiliensis (6/619) | Parabacteroides_johnsonii (2/161) | Faecalibacillus_intestinalis (1/1381) | Bacteroides_caccae (1/742) | Bacteroides_uniformis (1/6758) | Butyrivibrio_crossotus (1/981) | Clostridium_sp_AF36_4 (1/1480) | Phocaeicola_coprophilus (1/357) | Phocaeicola_coprocola (1/557) | Parabacteroides_distasonis (1/4705)	kSGB1814 (42/4109) | kSGB1815 (12/1442) | kSGB1812 (6/619) | kSGB1948 (2/161) | kSGB6754 (1/1293) | kSGB1836 (1/6758) | kSGB1877 (1/742) | kSGB5065 (1/981) | kSGB4644 (1/1480) | kSGB1888 (1/357) | kSGB1891 (1/557) | kSGB1934 (1/4703)	12	12
VDB|0051-0021-0-0003|M801-c1805-c0-c11	8085	M801	uVSG	-	Phocaeicola_vulgatus (3/4172) | Bacteroides_stercoris (1/2047) | Phocaeicola_massiliensis (1/619) | Parabacteroides_distasonis (1/4705)	kSGB1814 (3/4109) | kSGB1830 (1/2047) | kSGB1812 (1/619) | kSGB1934 (1/4703)	4	4	Phocaeicola_vulgatus (2/4172) | Phocaeicola_massiliensis (1/619) | Parabacteroides_distasonis (1/4705)	kSGB1814 (2/4109) | kSGB1812 (1/619) | kSGB1934 (1/4703)	3	3
VDB|0051-0021-0-0004|M694-c507-c0-c67	48897	M694	uVSG	-	Phascolarctobacterium_faecium (223/2296) | Megamonas_funiformis (1/671) | Acidaminococcaceae_bacterium (1/66) | Bacilli_unclassified_SGB6571 (1/311) | GGB3185_SGB4208 (1/53)	kSGB5792 (223/2296) | kSGB6962 (1/671) | kSGB5789 (1/9) | uSGB6571 (1/311) | uSGB4208 (1/53)	5	5	Phascolarctobacterium_faecium (133/2296) | Acidaminococcaceae_bacterium (1/66) | Bacilli_unclassified_SGB6571 (1/311)	kSGB5792 (133/2296) | kSGB5789 (1/9) | uSGB6571 (1/311)	3	3
VDB|0051-0021-0-0005|M892-c3062-c0-c92	5291	M892	uVSG	-	Fusicatenibacter_saccharivorans (23/4240) | Clostridia_bacterium (9/13613) | GGB3293_SGB4348 (7/2283) | Roseburia_sp_AF02_12 (6/1130) | Ruminococcus_SGB4421 (6/441) | Gemmiger_formicilis (3/3023) | Ruthenibacterium_lactatiformans (3/958) | GGB9712_SGB15244 (3/603) | Roseburia_intestinalis (2/1217) | Ruminococcus_callidus (2/656) | Ruminococcus_bromii (2/4359) | Eubacterium_ramulus (1/124) | Blautia_faecis (1/663) | Ruminococcaceae_unclassified_SGB15233 (1/348) | GGB9774_SGB15394 (1/39) | Enterocloster_bolteae (1/377) | Subdoligranulum_sp_APC924_74 (1/4694) | Ruminococcaceae_bacterium_AM07_15 (1/12) | GGB9634_SGB15093 (1/442) | Clostridium_phoceensis (1/163) | GGB3277_SGB4327 (1/1401) | Phascolarctobacterium_succinatutens (1/1104) | Dorea_longicatena (1/1103) | GGB9636_SGB15108 (1/59) | GGB9615_SGB15053 (1/1060) | Oscillibacter_sp_ER4 (1/2741) | Clostridia_bacterium_UC5_1_1E11 (1/32) | GGB9634_SGB15095 (1/158) | GGB9636_SGB15110 (1/1) | Ruminococcaceae_bacterium (1/5899) | Lacrimispora_amygdalina (1/573) | Eubacterium_rectale (1/8042)	kSGB4874 (23/4240) | uSGB4348 (7/2283) | kSGB4938 (6/1130) | uSGB4421 (6/441) | kSGB15300 (3/3023) | kSGB15271 (3/957) | uSGB15244 (3/603) | kSGB14861 (3/1447) | kSGB4951 (2/1217) | kSGB4365 (2/430) | kSGB4422 (2/656) | kSGB4285 (2/4353) | kSGB14247 (2/76) | kSGB4959 (1/92) | kSGB4820 (1/663) | uSGB15233 (1/348) | uSGB15394 (1/39) | kSGB4758 (1/377) | kSGB15286 (1/4694) | kSGB14974 (1/12) | uSGB15093 (1/442) | kSGB15154 (1/163) | uSGB4327 (1/1401) | kSGB5765 (1/1104) | kSGB4581 (1/877) | uSGB15108 (1/59) | kSGB14253 (1/60) | uSGB15053 (1/1060) | kSGB14263 (1/213) | kSGB15254 (1/2741) | kSGB14895 (1/32) | uSGB15095 (1/158) | uSGB15110 (1/1) | kSGB15196 (1/143) | kSGB4716 (1/572) | kSGB4933 (1/8042)	32	36	Fusicatenibacter_saccharivorans (21/4240) | Clostridia_bacterium (7/13613) | Ruminococcus_SGB4421 (6/441) | GGB3293_SGB4348 (4/2283) | Gemmiger_formicilis (3/3023) | Ruthenibacterium_lactatiformans (3/958) | Roseburia_sp_AF02_12 (3/1130) | Roseburia_intestinalis (2/1217) | Ruminococcus_callidus (2/656) | Ruminococcus_bromii (2/4359) | Eubacterium_ramulus (1/124) | Blautia_faecis (1/663) | Ruminococcaceae_unclassified_SGB15233 (1/348) | GGB9774_SGB15394 (1/39) | Enterocloster_bolteae (1/377) | Subdoligranulum_sp_APC924_74 (1/4694) | Ruminococcaceae_bacterium_AM07_15 (1/12) | GGB3277_SGB4327 (1/1401) | Phascolarctobacterium_succinatutens (1/1104) | Dorea_longicatena (1/1103) | GGB9636_SGB15108 (1/59) | GGB9615_SGB15053 (1/1060) | Oscillibacter_sp_ER4 (1/2741) | GGB9712_SGB15244 (1/603) | GGB9634_SGB15095 (1/158) | GGB9636_SGB15110 (1/1) | Ruminococcaceae_bacterium (1/5899) | Lacrimispora_amygdalina (1/573) | Eubacterium_rectale (1/8042)	kSGB4874 (21/4240) | uSGB4421 (6/441) | uSGB4348 (4/2283) | kSGB15300 (3/3023) | kSGB15271 (3/957) | kSGB14861 (3/1447) | kSGB4938 (3/1130) | kSGB4951 (2/1217) | kSGB4422 (2/656) | kSGB4285 (2/4353) | kSGB4959 (1/92) | kSGB4820 (1/663) | uSGB15233 (1/348) | uSGB15394 (1/39) | kSGB4758 (1/377) | kSGB15286 (1/4694) | kSGB14974 (1/12) | kSGB4365 (1/430) | uSGB4327 (1/1401) | kSGB5765 (1/1104) | kSGB4581 (1/877) | uSGB15108 (1/59) | kSGB14253 (1/60) | uSGB15053 (1/1060) | kSGB14263 (1/213) | kSGB15254 (1/2741) | kSGB14247 (1/76) | uSGB15244 (1/603) | uSGB15095 (1/158) | uSGB15110 (1/1) | kSGB15196 (1/143) | kSGB4716 (1/572) | kSGB4933 (1/8042)	29	29
VDB|0051-0021-0-0006|M305-c1704-c0-c51	5026	M305	uVSG	-	Phascolarctobacterium_faecium (157/2296) | Sutterella_wadsworthensis (3/2415) | Dialister_hominis (2/333) | Phascolarctobacterium_succinatutens (2/1104) | GGB4248_SGB5746 (1/18) | GGB4266_SGB5809 (1/1005) | GGB4251_SGB5752 (1/123) | Megamonas_funiformis (1/671) | Phascolarctobacterium_SGB5760 (1/8) | Acidaminococcaceae_bacterium (1/66) | GGB2734_SGB3677 (1/841)	kSGB5792 (157/2296) | kSGB9283 (3/1371) | kSGB5803 (2/333) | kSGB5765 (2/1104) | uSGB5746 (1/18) | uSGB5809 (1/1005) | uSGB5752 (1/123) | kSGB6962 (1/671) | uSGB5760 (1/8) | kSGB5789 (1/9) | uSGB3677 (1/841)	11	11	Phascolarctobacterium_faecium (77/2296)	kSGB5792 (77/2296)	1	1
VDB|0051-0021-0-0007|M282-c3840-c1-c22	4863	M282	uVSG	-	Ruminococcus_bromii (44/4359) | Gemmiger_formicilis (40/3023) | Lachnospiraceae_bacterium (27/3222) | Clostridia_bacterium (23/13613) | Eubacterium_rectale (15/8042) | Roseburia_intestinalis (14/1217) | Clostridium_sp_AF36_4 (14/1480) | Roseburia_inulinivorans (14/1121) | Lachnospira_pectinoschiza (11/2032) | Fusicatenibacter_saccharivorans (9/4240) | Gemmiger_SGB15299 (7/326) | Phascolarctobacterium_succinatutens (6/1104) | Ruminococcus_lactaris (6/696) | Eubacterium_sp_AM28_29 (4/1257) | Megamonas_funiformis (4/671) | Blautia_wexlerae (3/2518) | Lachnospiraceae_unclassified_SGB5063 (3/60) | Anaerostipes_hadrus (3/3947) | Roseburia_sp_AF02_12 (3/1130) | Pseudoruminococcus_massiliensis (2/556) | Lachnospira_sp_NSJ_43 (2/755) | GGB3005_SGB3996 (2/125) | Ruminococcus_gnavus (2/1083) | Ruminococcus_SGB4421 (2/441) | Agathobaculum_butyriciproducens (2/947) | Ruminococcus_callidus (2/656) | Faecalibacterium_prausnitzii (2/9456) | Eubacterium_ventriosum (2/601) | Dorea_sp_AF24_7LB (2/28) | Ruminococcaceae_bacterium (1/5899) | Lachnospira_eligens (1/3354) | Roseburia_faecis (1/3280) | Phascolarctobacterium_SGB5763 (1/55) | Megasphaera_sp_BL7 (1/424) | GGB3278_SGB4328 (1/911) | Faecalibacillus_intestinalis (1/1381) | GGB4292_SGB5865 (1/7) | Clostridium_sp_AF15_49 (1/1762) | GGB34828_SGB47558 (1/1) | Ruminococcaceae_unclassified_SGB15234 (1/779) | Blautia_stercoris (1/203) | Clostridiales_bacterium_KLE1615 (1/1220) | Holdemanella_sp_L34 (1/97) | GGB9633_SGB15090 (1/688) | Subdoligranulum_sp_APC924_74 (1/4694) | GGB3746_SGB5089 (1/1052) | Clostridia_unclassified_SGB6317 (1/277) | Clostridium_saccharogumia (1/9) | Blautia_faecicola (1/167) | Clostridium_sp_AM49_4BH (1/665) | Ruthenibacterium_lactatiformans (1/958) | Acidaminococcaceae_unclassified_SGB5785 (1/575) | GGB9608_SGB15041 (1/75) | Blautia_massiliensis (1/1146) | Clostridium_sp_AF34_10BH (1/2365) | Roseburia_hominis (1/997) | Clostridium_sp_OM07_10AC (1/124) | Dorea_formicigenerans (1/166) | Clostridium_sp_AF32_12BH (1/5)	kSGB4285 (44/4353) | kSGB15300 (40/3023) | kSGB5062 (23/401) | kSGB14861 (16/1447) | kSGB4933 (15/8042) | kSGB4951 (14/1217) | kSGB4644 (14/1480) | kSGB4940 (14/1121) | kSGB5075 (11/2032) | kSGB4874 (9/4240) | uSGB15299 (7/326) | kSGB5765 (6/1104) | kSGB4557 (6/696) | kSGB4448 (4/189) | kSGB6796 (4/1257) | kSGB6962 (4/671) | kSGB4837 (3/2481) | uSGB5063 (3/60) | kSGB4540 (3/3642) | kSGB4938 (3/1130) | kSGB4280 (2/556) | kSGB5087 (2/755) | uSGB3996 (2/125) | kSGB4584 (2/1083) | uSGB4421 (2/441) | kSGB14993 (2/947) | kSGB4422 (2/656) | kSGB4648 (2/251) | kSGB5045 (2/601) | kSGB4571 (2/28) | kSGB4184 (1/325) | kSGB5082 (1/3354) | kSGB4925 (1/3280) | uSGB5763 (1/55) | kSGB5858 (1/424) | uSGB4328 (1/911) | kSGB6754 (1/1293) | kSGB4750 (1/104) | uSGB5865 (1/7) | kSGB14151 (1/33) | kSGB5061 (1/27) | kSGB5111 (1/1762) | uSGB47558 (1/1) | uSGB15234 (1/779) | kSGB15342 (1/1659) | kSGB4788 (1/203) | kSGB5090 (1/1220) | kSGB15316 (1/3016) | kSGB47197 (1/97) | uSGB15090 (1/688) | kSGB15286 (1/4694) | uSGB5089 (1/1052) | uSGB6317 (1/277) | kSGB6749 (1/9) | kSGB4867 (1/167) | kSGB4652 (1/665) | kSGB15271 (1/957) | uSGB5785 (1/575) | kSGB14017 (1/46) | uSGB15041 (1/75) | kSGB3957 (1/288) | kSGB4826 (1/1146) | kSGB4914 (1/2365) | kSGB4936 (1/997) | kSGB4655 (1/124) | kSGB4575 (1/166) | kSGB4710 (1/5)	59	67	Gemmiger_formicilis (29/3023) | Clostridia_bacterium (18/13613) | Lachnospiraceae_bacterium (16/3222) | Clostridium_sp_AF36_4 (12/1480) | Eubacterium_rectale (10/8042) | Roseburia_inulinivorans (8/1121) | Roseburia_intestinalis (7/1217) | Fusicatenibacter_saccharivorans (6/4240) | Phascolarctobacterium_succinatutens (4/1104) | Ruminococcus_lactaris (4/696) | Eubacterium_sp_AM28_29 (4/1257) | Gemmiger_SGB15299 (3/326) | Roseburia_sp_AF02_12 (3/1130) | Agathobaculum_butyriciproducens (2/947) | Ruminococcus_callidus (2/656) | Anaerostipes_hadrus (2/3947) | Dorea_sp_AF24_7LB (2/28) | Roseburia_faecis (1/3280) | Ruminococcus_SGB4421 (1/441) | GGB4292_SGB5865 (1/7) | Clostridium_sp_AF15_49 (1/1762) | Pseudoruminococcus_massiliensis (1/556) | Ruminococcaceae_unclassified_SGB15234 (1/779) | Blautia_stercoris (1/203) | Faecalibacterium_prausnitzii (1/9456) | Holdemanella_sp_L34 (1/97) | GGB9633_SGB15090 (1/688) | GGB3746_SGB5089 (1/1052) | Clostridia_unclassified_SGB6317 (1/277) | Blautia_faecicola (1/167) | Ruthenibacterium_lactatiformans (1/958) | Acidaminococcaceae_unclassified_SGB5785 (1/575) | Clostridium_sp_OM07_10AC (1/124) | Blautia_wexlerae (1/2518) | Eubacterium_ventriosum (1/601) | Clostridium_sp_AF32_12BH (1/5)	kSGB15300 (29/3023) | kSGB14861 (16/1447) | kSGB5062 (14/401) | kSGB4644 (12/1480) | kSGB4933 (10/8042) | kSGB4940 (8/1121) | kSGB4951 (7/1217) | kSGB4874 (6/4240) | kSGB5765 (4/1104) | kSGB4557 (4/696) | kSGB6796 (4/1257) | uSGB15299 (3/326) | kSGB4938 (3/1130) | kSGB14993 (2/947) | kSGB4422 (2/656) | kSGB4540 (2/3642) | kSGB4571 (2/28) | kSGB4925 (1/3280) | uSGB4421 (1/441) | kSGB4750 (1/104) | uSGB5865 (1/7) | kSGB14151 (1/33) | kSGB5061 (1/27) | kSGB5111 (1/1762) | kSGB4280 (1/556) | uSGB15234 (1/779) | kSGB4788 (1/203) | kSGB15316 (1/3016) | kSGB47197 (1/97) | uSGB15090 (1/688) | uSGB5089 (1/1052) | uSGB6317 (1/277) | kSGB4867 (1/167) | kSGB15271 (1/957) | uSGB5785 (1/575) | kSGB3957 (1/288) | kSGB4655 (1/124) | kSGB4837 (1/2481) | kSGB5045 (1/601) | kSGB4710 (1/5)	36	36
VDB|0051-0021-0-0008|M1255-c760-c0-c7	35396	M1255	uVSG	-	Lacrimispora_celerecrescens (75/516) | Tyzzerella_nexilis (45/306) | Ruminococcus_lactaris (45/696) | Lachnospira_sp_NSJ_43 (38/755) | Blautia_faecicola (34/167) | Blautia_stercoris (25/203) | Ruminococcus_torques (20/2473) | Coprococcus_catus (18/453) | Dorea_longicatena (10/1103) | Eubacterium_rectale (9/8042) | Anaerobutyricum_hallii (5/960) | Coprococcus_comes (4/310) | Eubacterium_ramulus (4/124) | Blautia_wexlerae (3/2518) | Blautia_faecis (3/663) | Lachnospiraceae_bacterium (3/3222) | Ruminococcus_SGB26864 (3/104) | Roseburia_inulinivorans (3/1121) | Blautia_SGB71769 (3/23) | Blautia_obeum (2/306) | Faecalibacillus_intestinalis (2/1381) | Dorea_formicigenerans (2/166) | Mediterraneibacter_sp_gm002 (2/18) | Roseburia_hominis (1/997) | Roseburia_faecis (1/3280) | Lachnospira_eligens (1/3354) | Parabacteroides_merdae (1/2296) | GGB3725_SGB5055 (1/9) | Prochlorococcus_SGB47149 (1/1) | Blautia_glucerasea (1/210) | Ligilactobacillus_ruminis (1/438) | Erysipelatoclostridium_ramosum (1/477) | Phocaeicola_vulgatus (1/4172) | GGB3637_SGB4930 (1/97) | Anaerostipes_hadrus (1/3947) | Ellagibacter_SGB14815 (1/23) | GGB3486_SGB4658 (1/107) | GGB34075_SGB47760 (1/9) | Ruminococcus_SGB4566 (1/30) | Roseburia_intestinalis (1/1217) | Pseudoruminococcus_massiliensis (1/556) | Prochlorococcus_SGB47661 (1/2) | GGB36683_SGB47973 (1/1) | Tyzzerella_SGB4587 (1/112) | Lachnospiraceae_unclassified_SGB71706 (1/5) | Firmicutes_unclassified_SGB4554 (1/7) | Faecalimonas_umbilicata (1/123) | Firmicutes_unclassified_SGB71750 (1/1) | Collinsella_bouchesdurhonensis (1/71) | Methanoculleus_SGB47954 (1/9) | GGB9634_SGB15093 (1/442) | Coprococcus_sp_OM04_5BH (1/186) | Clostridium_sp_AF34_10BH (1/2365) | Bifidobacterium_bifidum (1/1267)	kSGB4868 (75/502) | kSGB4588 (45/306) | kSGB4557 (45/696) | kSGB5087 (38/755) | kSGB4867 (34/167) | kSGB4788 (25/203) | kSGB4563 (20/777) | kSGB4670 (18/453) | kSGB4933 (9/8042) | kSGB4581 (9/877) | kSGB4532 (5/807) | kSGB4577 (4/301) | kSGB4837 (3/2481) | kSGB4820 (3/663) | uSGB26864 (3/104) | kSGB4940 (3/1121) | uSGB71769 (3/23) | kSGB4834 (2/105) | kSGB4959 (2/92) | kSGB4960 (2/32) | kSGB4575 (2/166) | kSGB4553 (2/18) | kSGB4936 (1/997) | kSGB4925 (1/3280) | kSGB5082 (1/3354) | kSGB4811 (1/227) | kSGB1949 (1/2296) | uSGB5055 (1/9) | uSGB47149 (1/1) | kSGB4804 (1/39) | kSGB7061 (1/436) | kSGB6744 (1/477) | kSGB1814 (1/4109) | uSGB4930 (1/97) | kSGB4540 (1/3642) | uSGB14815 (1/23) | uSGB4658 (1/107) | uSGB47760 (1/9) | uSGB4566 (1/30) | kSGB4582 (1/226) | kSGB4951 (1/1217) | kSGB4280 (1/556) | uSGB47661 (1/2) | uSGB47973 (1/1) | uSGB4587 (1/112) | uSGB71706 (1/5) | uSGB4554 (1/7) | kSGB4583 (1/123) | kSGB47847 (1/28) | kSGB6754 (1/1293) | kSGB47156 (1/88) | kSGB4569 (1/6) | uSGB71750 (1/1) | kSGB14397 (1/71) | uSGB47954 (1/9) | uSGB15093 (1/442) | kSGB5115 (1/186) | kSGB4914 (1/2365) | kSGB17256 (1/1267)	54	59	Tyzzerella_nexilis (39/306) | Ruminococcus_lactaris (34/696) | Lacrimispora_celerecrescens (32/516) | Lachnospira_sp_NSJ_43 (25/755) | Blautia_faecicola (14/167) | Ruminococcus_torques (14/2473) | Coprococcus_catus (12/453) | Blautia_stercoris (11/203) | Dorea_longicatena (7/1103) | Eubacterium_rectale (4/8042) | Ruminococcus_SGB26864 (3/104) | Blautia_SGB71769 (3/23) | Roseburia_inulinivorans (2/1121) | Faecalibacillus_intestinalis (2/1381) | Dorea_formicigenerans (2/166) | Mediterraneibacter_sp_gm002 (2/18) | Roseburia_hominis (1/997) | Roseburia_faecis (1/3280) | Lachnospira_eligens (1/3354) | Blautia_obeum (1/306) | Lachnospiraceae_bacterium (1/3222) | Prochlorococcus_SGB47149 (1/1) | Blautia_glucerasea (1/210) | Ligilactobacillus_ruminis (1/438) | Erysipelatoclostridium_ramosum (1/477) | GGB3637_SGB4930 (1/97) | Anaerostipes_hadrus (1/3947) | Ellagibacter_SGB14815 (1/23) | Ruminococcus_SGB4566 (1/30) | Roseburia_intestinalis (1/1217) | Pseudoruminococcus_massiliensis (1/556) | Blautia_wexlerae (1/2518) | Lachnospiraceae_unclassified_SGB71706 (1/5) | Coprococcus_comes (1/310) | Eubacterium_ramulus (1/124) | Bifidobacterium_bifidum (1/1267)	kSGB4588 (39/306) | kSGB4557 (34/696) | kSGB4868 (32/502) | kSGB5087 (25/755) | kSGB4867 (14/167) | kSGB4563 (14/777) | kSGB4670 (12/453) | kSGB4788 (11/203) | kSGB4581 (6/877) | kSGB4933 (4/8042) | uSGB26864 (3/104) | uSGB71769 (3/23) | kSGB4940 (2/1121) | kSGB4575 (2/166) | kSGB4553 (2/18) | kSGB4936 (1/997) | kSGB4925 (1/3280) | kSGB5082 (1/3354) | kSGB4811 (1/227) | kSGB4834 (1/105) | uSGB47149 (1/1) | kSGB4804 (1/39) | kSGB7061 (1/436) | kSGB6744 (1/477) | uSGB4930 (1/97) | kSGB4540 (1/3642) | uSGB14815 (1/23) | uSGB4566 (1/30) | kSGB4582 (1/226) | kSGB4951 (1/1217) | kSGB4280 (1/556) | kSGB4837 (1/2481) | uSGB71706 (1/5) | kSGB6754 (1/1293) | kSGB47156 (1/88) | kSGB4577 (1/301) | kSGB4959 (1/92) | kSGB17256 (1/1267)	36	36
VDB|0051-0021-0-0009|M520-c1645-c0-c4	4436	M520	uVSG	-	-	-	0	0	-	-	0	0
VDB|0051-0022-0-0000|M801-c582-c0-c27	30462	M801	uVSG	-	Bacteroides_fragilis (1/1207) | Bacteroides_uniformis (1/6758) | Phocaeicola_vulgatus (1/4172) | Parabacteroides_distasonis (1/4705)	kSGB1855 (1/1038) | kSGB1836 (1/6758) | kSGB1814 (1/4109) | kSGB1934 (1/4703)	4	4	Bacteroides_fragilis (1/1207) | Phocaeicola_vulgatus (1/4172)	kSGB1855 (1/1038) | kSGB1814 (1/4109)	2	2
VDB|0051-0022-0-0001|M801-c614-c0-c23	41678	M801	uVSG	-	Bacteroides_uniformis (3/6758) | Parabacteroides_distasonis (2/4705) | Bacteroides_faecis (1/185)	kSGB1836 (3/6758) | kSGB1934 (2/4703) | kSGB1860 (1/185)	3	3	Bacteroides_uniformis (2/6758)	kSGB1836 (2/6758)	1	1
VDB|0051-0022-0-0002|M305-c1704-c0-c20	5093	M305	uVSG	-	Phascolarctobacterium_faecium (162/2296) | Dialister_invisus (9/1495) | Dialister_hominis (2/333) | GGB2734_SGB3677 (2/841) | GGB4266_SGB5809 (2/1005) | GGB18271_SGB26989 (1/6) | GGB4248_SGB5746 (1/18) | Acidaminococcaceae_unclassified_SGB5785 (1/575) | GGB4239_SGB5731 (1/51) | Sutterella_wadsworthensis (1/2415) | Megamonas_funiformis (1/671) | GGB6547_SGB9247 (1/84) | Phascolarctobacterium_succinatutens (1/1104) | Acidaminococcaceae_bacterium (1/66)	kSGB5792 (162/2296) | kSGB5825 (9/1495) | kSGB5803 (2/333) | uSGB3677 (2/841) | uSGB5809 (2/1005) | uSGB26989 (1/6) | uSGB5746 (1/18) | uSGB5785 (1/575) | uSGB5731 (1/51) | kSGB9283 (1/1371) | kSGB6962 (1/671) | uSGB9247 (1/84) | kSGB5765 (1/1104) | kSGB5789 (1/9)	14	14	Phascolarctobacterium_faecium (73/2296) | Megamonas_funiformis (1/671) | Acidaminococcaceae_bacterium (1/66)	kSGB5792 (73/2296) | kSGB6962 (1/671) | kSGB5789 (1/9)	3	3
VDB|0051-0023-0-0000|M1333-c118-c0-c63	90279	M1333	uVSG	-	Alistipes_shahii (60/1611) | GGB1681_SGB2313 (6/504) | Barnesiella_intestinihominis (3/3045) | Alistipes_putredinis (2/5632) | Alistipes_finegoldii (1/840) | Alistipes_communis (1/907)	kSGB2295 (60/1611) | uSGB2313 (6/504) | kSGB1965 (3/3045) | kSGB2318 (2/5632) | kSGB2301 (1/840) | kSGB2290 (1/907)	6	6	Alistipes_shahii (10/1611) | GGB1681_SGB2313 (2/504) | Alistipes_putredinis (1/5632)	kSGB2295 (10/1611) | uSGB2313 (2/504) | kSGB2318 (1/5632)	3	3
VDB|0051-0023-0-0001|M619-c2570-c0-c2	14012	M619	uVSG	-	-	-	0	0	-	-	0	0
VDB|0051-0023-0-0002|M822-c965-c0-c10	12968	M822	uVSG	-	Clostridia_bacterium (1/13613) | GGB42319_SGB59486 (1/22) | Acidaminococcaceae_unclassified_SGB5785 (1/575) | GGB9595_SGB15019 (1/122) | GGB9631_SGB15087 (1/206) | GGB9758_SGB15368 (1/3034) | Ruminococcaceae_unclassified_SGB15265 (1/1241)	kSGB4365 (1/430) | uSGB59486 (1/22) | uSGB5785 (1/575) | uSGB15019 (1/122) | uSGB15087 (1/206) | uSGB15368 (1/3034) | uSGB15265 (1/1241)	7	7	Clostridia_bacterium (1/13613) | Acidaminococcaceae_unclassified_SGB5785 (1/575) | GGB9595_SGB15019 (1/122) | GGB9758_SGB15368 (1/3034) | Ruminococcaceae_unclassified_SGB15265 (1/1241)	kSGB4365 (1/430) | uSGB5785 (1/575) | uSGB15019 (1/122) | uSGB15368 (1/3034) | uSGB15265 (1/1241)	5	5
VDB|0051-0023-0-0003|M940-c577-c0-c6	186137	M940	uVSG	-	Eubacterium_rectale (112/8042) | Lentisphaeria_unclassified_SGB47571 (4/55) | Lachnospira_sp_NSJ_43 (2/755) | Bacteroides_uniformis (2/6758) | Bacteroides_xylanisolvens (2/364) | Coprococcus_eutactus (2/3568) | Candidatus_Gastranaerophilales_bacterium (1/1110) | Roseburia_inulinivorans (1/1121) | Ruminococcaceae_bacterium (1/5899) | Eubacterium_sp_AM28_29 (1/1257) | Bacteroides_ovatus (1/1006) | Butyrivibrio_crossotus (1/981) | Clostridia_bacterium (1/13613) | Bacteroides_thetaiotaomicron (1/711) | Bacteroides_eggerthii (1/533) | Tissierella_creatinini (1/1) | Desmonostoc_muscorum (1/12)	kSGB4933 (112/8042) | uSGB47571 (4/55) | kSGB5087 (2/755) | kSGB1836 (2/6758) | kSGB1867 (2/364) | kSGB5117 (2/1963) | kSGB8601 (1/485) | kSGB4940 (1/1121) | kSGB4184 (1/325) | kSGB6796 (1/1257) | kSGB1871 (1/997) | kSGB5065 (1/981) | kSGB3957 (1/288) | kSGB1861 (1/711) | kSGB1829 (1/533) | kSGB49095 (1/1) | kSGB24748 (1/10)	17	17	Bacteroides_uniformis (1/6758) | Bacteroides_ovatus (1/1006) | Bacteroides_eggerthii (1/533) | Bacteroides_xylanisolvens (1/364)	kSGB1836 (1/6758) | kSGB1871 (1/997) | kSGB1829 (1/533) | kSGB1867 (1/364)	4	4
VDB|0051-0023-0-0004|M406-c2955-c0-c2	4552	M406	uVSG	-	Parabacteroides_distasonis (33/4705) | Bacteroides_uniformis (15/6758) | Odoribacter_splanchnicus (7/1981) | Bacteroides_cellulosilyticus (6/522) | Phocaeicola_dorei (4/1473) | Culturomica_massiliensis (2/37) | Prevotella_loescheii (1/23) | Bacteroides_thetaiotaomicron (1/711) | Butyricimonas_virosa (1/173) | Parabacteroides_merdae (1/2296) | Prevotella_sp_PCJ2 (1/3)	kSGB1934 (33/4703) | kSGB1836 (15/6758) | kSGB1790 (7/1981) | kSGB1844 (6/522) | kSGB1815 (4/1442) | kSGB1791 (2/37) | kSGB1457 (1/23) | kSGB1861 (1/711) | kSGB1784 (1/173) | kSGB1949 (1/2296) | kSGB40522 (1/3)	11	11	Parabacteroides_distasonis (25/4705) | Phocaeicola_dorei (4/1473) | Odoribacter_splanchnicus (3/1981) | Bacteroides_uniformis (2/6758) | Bacteroides_cellulosilyticus (1/522) | Culturomica_massiliensis (1/37) | Bacteroides_thetaiotaomicron (1/711) | Butyricimonas_virosa (1/173)	kSGB1934 (25/4703) | kSGB1815 (4/1442) | kSGB1790 (3/1981) | kSGB1836 (2/6758) | kSGB1844 (1/522) | kSGB1791 (1/37) | kSGB1861 (1/711) | kSGB1784 (1/173)	8	8
VDB|0051-0024-0-0000|M453-c168-c0-c4	97140	M453	uVSG	-	Bacteroides_ovatus (2/1006) | Prevotella_intermedia (1/60) | Bacteroides_caccae (1/742) | Bacteroides_oleiciplenus (1/3)	kSGB1871 (2/997) | kSGB1560 (1/60) | kSGB1877 (1/742) | kSGB1850 (1/3)	4	4	Bacteroides_ovatus (2/1006)	kSGB1871 (2/997)	1	1
VDB|0051-0024-0-0001|M801-c103-c1-c162	84418	M801	uVSG	-	Bacteroides_uniformis (66/6758) | Bacteroides_eggerthii (8/533) | Phocaeicola_vulgatus (5/4172) | Phocaeicola_dorei (4/1473) | Bacteroides_SGB1849 (2/2) | Eubacterium_ventriosum (1/601) | Bacteroides_stercoris (1/2047) | Bacteroides_ovatus (1/1006) | Bacteroides_sp_AM10_21B (1/19) | Clostridia_unclassified_SGB47589 (1/1) | Ruminococcaceae_bacterium (1/5899) | Bacteroides_finegoldii (1/100) | Bacteroides_cutis (1/10)	kSGB1836 (66/6758) | kSGB1829 (8/533) | kSGB1814 (5/4109) | kSGB1815 (4/1442) | uSGB1849 (2/2) | kSGB5045 (1/601) | kSGB1830 (1/2047) | kSGB1871 (1/997) | kSGB1831 (1/19) | uSGB47589 (1/1) | kSGB4184 (1/325) | kSGB1862 (1/98) | kSGB1827 (1/10)	13	13	Bacteroides_uniformis (23/6758) | Bacteroides_SGB1849 (2/2) | Phocaeicola_dorei (2/1473) | Bacteroides_eggerthii (1/533) | Bacteroides_stercoris (1/2047) | Bacteroides_sp_AM10_21B (1/19)	kSGB1836 (23/6758) | uSGB1849 (2/2) | kSGB1815 (2/1442) | kSGB1829 (1/533) | kSGB1830 (1/2047) | kSGB1831 (1/19)	6	6
VDB|0051-0024-0-0002|M1266-c727-c0-c22	12202	M1266	uVSG	-	Ruminococcaceae_bacterium (3/5899)	kSGB15355 (3/107)	1	1	-	-	0	0
VDB|0051-0024-0-0003|M1240-c3162-c0-c9	1608	M1240	kVSG	NC_0310711_Lactococcus_phage_D4410|NC_0016291_Lactococcus_phage_bIL67|NC_0310441_Lactococcus_phage_M6165|NC_0310751_Lactococcus_phage_M5938|NC_0017061_Lactococcus_phage_c2|NC_0310021_Lactococcus_phage_M6162|NC_0310091_Lactococcus_phage_D4412	-	-	0	0	-	-	0	0
VDB|0051-0024-0-0004|M204-c1492-c0-c4	1584	M204	uVSG	-	-	-	0	0	-	-	0	0
VDB|0051-0024-0-0005|M307-c1707-c0-c0	11099	M307	uVSG	-	Lactiplantibacillus_plantarum (1/411)	kSGB7202 (1/411)	1	1	Lactiplantibacillus_plantarum (1/411)	kSGB7202 (1/411)	1	1
VDB|0051-0024-0-0006|M1240-c726-c0-c5	8434	M1240	kVSG	NC_0310711_Lactococcus_phage_D4410|NC_0016291_Lactococcus_phage_bIL67|NC_0310441_Lactococcus_phage_M6165|NC_0310751_Lactococcus_phage_M5938|NC_0017061_Lactococcus_phage_c2|NC_0310021_Lactococcus_phage_M6162|NC_0310091_Lactococcus_phage_D4412	-	-	0	0	-	-	0	0
VDB|0051-0024-0-0007|M1307-c1173-c1-c3	5972	M1307	uVSG	-	Clostridia_bacterium (4/13613) | Clostridia_unclassified_SGB14297 (1/41) | GGB9669_SGB15167 (1/1) | Ruminococcus_sp_JE7A12 (1/437)	kSGB14861 (4/1447) | uSGB14297 (1/41) | uSGB15167 (1/1) | kSGB4272 (1/437)	4	4	-	-	0	0
VDB|0051-0024-0-0008|M1266-c727-c0-c38	5160	M1266	uVSG	-	GGB9594_SGB15016 (1/28) | Ruminococcaceae_bacterium (1/5899)	uSGB15016 (1/28) | kSGB15355 (1/107)	2	2	-	-	0	0
VDB|0051-0025-0-0000|M551-c1092-c0-c6	17752	M551	uVSG	-	Clostridium_innocuum (18/328) | GGB33317_SGB51734 (2/20) | Fusicatenibacter_saccharivorans (1/4240)	kSGB4037 (17/311) | uSGB51734 (2/20) | kSGB4038 (1/16) | kSGB4874 (1/4240)	3	4	Clostridium_innocuum (3/328)	kSGB4037 (3/311)	1	1
VDB|0051-0025-0-0001|M1332-c953-c0-c27	15715	M1332	uVSG	-	Eggerthella_lenta (36/398) | Collinsella_aerofaciens (1/2091) | GGB38171_SGB72433 (1/116)	kSGB14809 (36/398) | kSGB14546 (1/1768) | uSGB72433 (1/116)	3	3	Eggerthella_lenta (30/398) | GGB38171_SGB72433 (1/116)	kSGB14809 (30/398) | uSGB72433 (1/116)	2	2
VDB|0051-0025-0-0002|M694-c507-c0-c6	53477	M694	uVSG	-	Phascolarctobacterium_faecium (232/2296) | Megamonas_funiformis (1/671) | Acidaminococcaceae_bacterium (1/66) | Bacilli_unclassified_SGB6571 (1/311) | GGB3185_SGB4208 (1/53)	kSGB5792 (232/2296) | kSGB6962 (1/671) | kSGB5789 (1/9) | uSGB6571 (1/311) | uSGB4208 (1/53)	5	5	Phascolarctobacterium_faecium (132/2296) | Megamonas_funiformis (1/671) | Acidaminococcaceae_bacterium (1/66) | Bacilli_unclassified_SGB6571 (1/311)	kSGB5792 (132/2296) | kSGB6962 (1/671) | kSGB5789 (1/9) | uSGB6571 (1/311)	4	4
VDB|0051-0025-0-0003|M652-c2643-c0-c9	4550	M652	uVSG	-	Hungatella_hathewayi (7/240) | Faecalicatena_contorta (2/5)	kSGB4614 (7/10) | kSGB4613 (2/3)	2	2	Hungatella_hathewayi (3/240) | Faecalicatena_contorta (1/5)	kSGB4614 (3/10) | kSGB4613 (1/3)	2	2
VDB|0051-0026-0-0000|M1110-c2124-c0-c65	21789	M1110	uVSG	-	Faecalibacterium_prausnitzii (20/9456) | Oscillibacter_sp_ER4 (11/2741) | Fusicatenibacter_saccharivorans (8/4240) | GGB9739_SGB15313 (3/57) | Lawsonibacter_sp_NSJ_51 (2/30) | Clostridia_bacterium (2/13613) | GGB9633_SGB15090 (2/688) | GGB9705_SGB15225 (1/95) | Intestinimonas_massiliensis (1/28) | GGB9176_SGB14114 (1/485) | Gemmiger_SGB15299 (1/326) | GGB9633_SGB15091 (1/1080) | GGB9691_SGB15198 (1/330) | GGB9331_SGB14294 (1/68) | Intestinimonas_butyriciproducens (1/41) | Ruminococcaceae_bacterium (1/5899) | GGB9634_SGB15093 (1/442)	kSGB15316 (17/3016) | kSGB15254 (11/2741) | kSGB4874 (8/4240) | uSGB15313 (3/57) | kSGB15342 (2/1659) | kSGB15131 (2/30) | kSGB14874 (2/289) | uSGB15090 (2/688) | uSGB15225 (1/95) | kSGB15127 (1/27) | kSGB15318 (1/1602) | uSGB14114 (1/485) | uSGB15299 (1/326) | uSGB15091 (1/1080) | uSGB15198 (1/330) | uSGB14294 (1/68) | kSGB15126 (1/41) | kSGB15356 (1/1193) | uSGB15093 (1/442)	17	19	Faecalibacterium_prausnitzii (16/9456) | Oscillibacter_sp_ER4 (7/2741) | GGB9633_SGB15090 (2/688) | Intestinimonas_massiliensis (1/28) | Gemmiger_SGB15299 (1/326) | Clostridia_bacterium (1/13613) | GGB9691_SGB15198 (1/330) | GGB9331_SGB14294 (1/68) | Ruminococcaceae_bacterium (1/5899) | GGB9634_SGB15093 (1/442)	kSGB15316 (15/3016) | kSGB15254 (7/2741) | uSGB15090 (2/688) | kSGB15127 (1/27) | kSGB15318 (1/1602) | uSGB15299 (1/326) | kSGB14874 (1/289) | uSGB15198 (1/330) | uSGB14294 (1/68) | kSGB15356 (1/1193) | uSGB15093 (1/442)	10	10
VDB|0051-0026-0-0001|M867-c2607-c1-c11	3178	M867	uVSG	-	Collinsella_aerofaciens (10/2091) | Collinsella_sp_AM34_10 (10/123) | Slackia_isoflavoniconvertens (3/299) | Bifidobacterium_adolescentis (3/2922) | Eggerthellaceae_unclassified_SGB14321 (2/77) | Collinsella_SGB72505 (2/13) | Dorea_longicatena (2/1103) | GGB36556_SGB54123 (1/2) | Eggerthellaceae_unclassified_SGB14322 (1/361) | Collinsella_SGB14732 (1/7) | Collinsella_SGB14463 (1/2) | Bifidobacterium_longum (1/3602) | Parolsenella_catena (1/75) | GGB3277_SGB4327 (1/1401) | Collinsella_SGB14427 (1/12) | Collinsella_SGB14492 (1/13) | GGB38171_SGB74475 (1/19) | Massilia_SGB74459 (1/1) | Collinsella_bouchesdurhonensis (1/71) | Parolsenella_massiliensis (1/20) | Bifidobacterium_catenulatum (1/431) | GGB32633_SGB54013 (1/2) | GGB9379_SGB14373 (1/17) | Olsenella_sp_GAM18 (1/191) | Collinsella_SGB14407 (1/45) | GGB37277_SGB62981 (1/1) | Collinsella_sp_AF02_46_1 (1/380)	kSGB14454 (10/123) | kSGB14546 (9/1768) | kSGB14773 (3/299) | kSGB17244 (3/2922) | uSGB14321 (2/77) | uSGB72505 (2/13) | kSGB4581 (2/877) | uSGB54123 (1/2) | uSGB14322 (1/361) | uSGB14732 (1/7) | uSGB14463 (1/2) | kSGB17248 (1/3404) | kSGB14379 (1/75) | kSGB14594 (1/161) | uSGB4327 (1/1401) | uSGB14427 (1/12) | uSGB14492 (1/13) | uSGB74475 (1/19) | uSGB74459 (1/1) | kSGB14397 (1/71) | kSGB14380 (1/20) | kSGB17241 (1/357) | uSGB54013 (1/2) | uSGB14373 (1/17) | kSGB14370 (1/191) | uSGB14407 (1/45) | uSGB62981 (1/1) | kSGB14488 (1/380)	27	28	Collinsella_aerofaciens (7/2091) | Collinsella_sp_AM34_10 (5/123) | Eggerthellaceae_unclassified_SGB14321 (2/77) | Collinsella_SGB72505 (2/13) | GGB36556_SGB54123 (1/2) | Eggerthellaceae_unclassified_SGB14322 (1/361) | Parolsenella_catena (1/75) | GGB3277_SGB4327 (1/1401) | Collinsella_SGB14492 (1/13) | Massilia_SGB74459 (1/1) | Collinsella_bouchesdurhonensis (1/71) | GGB32633_SGB54013 (1/2) | GGB9379_SGB14373 (1/17) | Slackia_isoflavoniconvertens (1/299) | Collinsella_SGB14407 (1/45) | GGB37277_SGB62981 (1/1)	kSGB14546 (6/1768) | kSGB14454 (5/123) | uSGB14321 (2/77) | uSGB72505 (2/13) | uSGB54123 (1/2) | uSGB14322 (1/361) | kSGB14379 (1/75) | kSGB14594 (1/161) | uSGB4327 (1/1401) | uSGB14492 (1/13) | uSGB74459 (1/1) | kSGB14397 (1/71) | uSGB54013 (1/2) | uSGB14373 (1/17) | kSGB14773 (1/299) | uSGB14407 (1/45) | uSGB62981 (1/1)	16	16
VDB|0051-0026-0-0002|M727-c2871-c0-c11	15864	M727	uVSG	-	Roseburia_inulinivorans (159/1121) | Lachnospiraceae_bacterium (70/3222) | Firmicutes_bacterium_AF16_15 (61/1338) | Roseburia_intestinalis (58/1217) | Clostridium_sp_AF34_10BH (53/2365) | Lachnospiraceae_bacterium_WCA3_601_WT_6H (38/1669) | Lachnospira_eligens (31/3354) | Roseburia_hominis (25/997) | Eubacterium_rectale (19/8042) | Ruminococcus_lactaris (18/696) | Faecalicatena_fissicatena (14/812) | Roseburia_faecis (12/3280) | Lachnospira_SGB5077 (11/505) | Dorea_longicatena (7/1103) | Lacrimispora_celerecrescens (7/516) | GGB3751_SGB5099 (6/81) | Lachnospira_sp_NSJ_43 (4/755) | Fusicatenibacter_saccharivorans (3/4240) | Ruminococcus_torques (3/2473) | Blautia_faecis (3/663) | Anaerobutyricum_hallii (2/960) | Blautia_wexlerae (2/2518) | GGB3637_SGB4930 (2/97) | Blautia_stercoris (2/203) | Clostridiaceae_bacterium (1/2163) | GGB3746_SGB5089 (1/1052) | Clostridium_fessum (1/1015) | Prochlorococcus_SGB47149 (1/1) | Roseburia_sp_AF02_12 (1/1130) | Roseburia_SGB4939 (1/26) | Eisenbergiella_tayi (1/125) | Ruminococcus_SGB4566 (1/30) | Faecalibacillus_intestinalis (1/1381) | Roseburia_SGB26941 (1/10) | Clostridium_sp_AF36_4 (1/1480) | Blautia_massiliensis (1/1146) | Lachnospira_pectinoschiza (1/2032) | Clostridium_sp_OM07_10AC (1/124) | Hungatella_hathewayi (1/240) | Clostridiales_bacterium_KLE1615 (1/1220) | Firmicutes_unclassified_SGB71750 (1/1) | Blautia_faecicola (1/167) | Eubacterium_sp_AF22_9 (1/217) | GGB33856_SGB47705 (1/1) | Eubacterium_ventriosum (1/601) | Lachnospiraceae_unclassified_SGB4890 (1/16) | Catenibacterium_mitsuokai (1/282) | GGB3756_SGB5107 (1/3) | GGB3623_SGB4900 (1/191) | Clostridium_sp_AF32_12BH (1/5) | Blautia_glucerasea (1/210)	kSGB4940 (159/1121) | kSGB4993 (61/1338) | kSGB4951 (58/1217) | kSGB4914 (53/2365) | kSGB4910 (38/1669) | kSGB4964 (33/408) | kSGB5082 (31/3354) | kSGB4936 (25/997) | kSGB4933 (19/8042) | kSGB5062 (18/401) | kSGB4557 (18/696) | kSGB4871 (14/810) | kSGB4925 (12/3280) | uSGB5077 (11/505) | kSGB4909 (8/262) | kSGB4581 (7/877) | kSGB4868 (7/502) | uSGB5099 (6/81) | kSGB4957 (6/82) | kSGB5087 (4/755) | kSGB4874 (3/4240) | kSGB4563 (3/777) | kSGB4820 (3/663) | kSGB4532 (2/807) | kSGB4837 (2/2481) | uSGB4930 (2/97) | kSGB4788 (2/203) | kSGB4629 (1/8) | kSGB4648 (1/251) | uSGB5089 (1/1052) | kSGB4705 (1/1015) | uSGB47149 (1/1) | kSGB4938 (1/1130) | uSGB4939 (1/26) | kSGB4988 (1/119) | uSGB4566 (1/30) | kSGB6754 (1/1293) | uSGB26941 (1/10) | kSGB4644 (1/1480) | kSGB5100 (1/19) | kSGB4826 (1/1146) | kSGB5075 (1/2032) | kSGB4655 (1/124) | kSGB4741 (1/83) | kSGB4906 (1/21) | kSGB5090 (1/1220) | uSGB71750 (1/1) | kSGB4867 (1/167) | kSGB5083 (1/217) | uSGB47705 (1/1) | kSGB5045 (1/601) | kSGB4922 (1/44) | uSGB4890 (1/16) | kSGB4898 (1/14) | kSGB6778 (1/282) | uSGB5107 (1/3) | uSGB4900 (1/191) | kSGB4710 (1/5) | kSGB4816 (1/171)	51	59	Roseburia_inulinivorans (119/1121) | Lachnospiraceae_bacterium (60/3222) | Clostridium_sp_AF34_10BH (51/2365) | Roseburia_intestinalis (40/1217) | Lachnospiraceae_bacterium_WCA3_601_WT_6H (26/1669) | Roseburia_hominis (21/997) | Firmicutes_bacterium_AF16_15 (19/1338) | Roseburia_faecis (9/3280) | Dorea_longicatena (6/1103) | Ruminococcus_lactaris (6/696) | Lachnospira_eligens (5/3354) | Lachnospira_SGB5077 (4/505) | GGB3751_SGB5099 (3/81) | Eubacterium_rectale (2/8042) | Blautia_faecis (2/663) | Clostridiaceae_bacterium (1/2163) | Anaerobutyricum_hallii (1/960) | Roseburia_sp_AF02_12 (1/1130) | Eisenbergiella_tayi (1/125) | Fusicatenibacter_saccharivorans (1/4240) | Roseburia_SGB4939 (1/26) | Ruminococcus_SGB4566 (1/30) | Lachnospira_pectinoschiza (1/2032) | Hungatella_hathewayi (1/240) | Lacrimispora_celerecrescens (1/516) | Eubacterium_ventriosum (1/601) | Blautia_stercoris (1/203) | Lachnospiraceae_unclassified_SGB4890 (1/16) | GGB3637_SGB4930 (1/97) | GGB3623_SGB4900 (1/191)	kSGB4940 (119/1121) | kSGB4914 (51/2365) | kSGB4951 (40/1217) | kSGB4964 (33/408) | kSGB4910 (26/1669) | kSGB4936 (21/997) | kSGB4993 (19/1338) | kSGB5062 (15/401) | kSGB4925 (9/3280) | kSGB4581 (6/877) | kSGB4909 (6/262) | kSGB4557 (6/696) | kSGB5082 (5/3354) | uSGB5077 (4/505) | kSGB4957 (4/82) | uSGB5099 (3/81) | kSGB4933 (2/8042) | kSGB4820 (2/663) | kSGB4629 (1/8) | kSGB4532 (1/807) | kSGB4938 (1/1130) | kSGB4988 (1/119) | kSGB4874 (1/4240) | uSGB4939 (1/26) | uSGB4566 (1/30) | kSGB5100 (1/19) | kSGB5075 (1/2032) | kSGB4741 (1/83) | kSGB4868 (1/502) | kSGB4906 (1/21) | kSGB5045 (1/601) | kSGB4788 (1/203) | uSGB4890 (1/16) | uSGB4930 (1/97) | uSGB4900 (1/191)	30	30
VDB|0051-0027-0-0000|M1147-c3453-c2-c15	1865	M1147	uVSG	-	-	-	0	0	-	-	0	0
VDB|0051-0027-0-0001|M893-c1873-c1-c15	21894	M893	uVSG	-	Firmicutes_bacterium_AF16_15 (242/1338) | Clostridiaceae_bacterium (41/2163) | Roseburia_inulinivorans (5/1121) | Fusicatenibacter_saccharivorans (3/4240) | Roseburia_faecis (3/3280) | Lachnospiraceae_bacterium (3/3222) | Clostridium_sp_AF36_4 (2/1480) | Eubacterium_ramulus (2/124) | Anaerotignum_lactatifermentans (1/83) | Firmicutes_unclassified_SGB59712 (1/1) | Roseburia_intestinalis (1/1217) | Clostridium_sp_AF34_13 (1/375) | Anaerobutyricum_SGB59734 (1/1) | Blautia_SGB4831 (1/41) | Blautia_faecis (1/663) | Blautia_massiliensis (1/1146) | Odoribacter_splanchnicus (1/1981) | Anaerobutyricum_hallii (1/960) | Dorea_formicigenerans (1/166) | Roseburia_SGB4919 (1/6) | Dorea_longicatena (1/1103) | Lacrimispora_celerecrescens (1/516) | Firmicutes_unclassified_SGB71619 (1/4) | Enterocloster_clostridioformis (1/158) | Clostridium_sp_AM22_11AC (1/900)	kSGB4993 (242/1338) | kSGB4721 (41/206) | kSGB4940 (5/1121) | kSGB4874 (3/4240) | kSGB4925 (3/3280) | kSGB4644 (2/1480) | kSGB5193 (1/83) | uSGB59712 (1/1) | kSGB4995 (1/16) | kSGB4951 (1/1217) | kSGB4659 (1/375) | uSGB59734 (1/1) | uSGB4831 (1/41) | kSGB4820 (1/663) | kSGB4826 (1/1146) | kSGB1790 (1/1981) | kSGB4960 (1/32) | kSGB4537 (1/153) | kSGB4575 (1/166) | kSGB4959 (1/92) | uSGB4919 (1/6) | kSGB4780 (1/55) | kSGB4581 (1/877) | kSGB4868 (1/502) | uSGB71619 (1/4) | kSGB4760 (1/142) | kSGB4994 (1/10) | kSGB4749 (1/900)	25	28	Firmicutes_bacterium_AF16_15 (205/1338) | Roseburia_inulinivorans (3/1121) | Roseburia_faecis (3/3280) | Clostridiaceae_bacterium (3/2163) | Fusicatenibacter_saccharivorans (2/4240) | Clostridium_sp_AF36_4 (2/1480) | Anaerotignum_lactatifermentans (1/83) | Firmicutes_unclassified_SGB59712 (1/1) | Roseburia_intestinalis (1/1217) | Clostridium_sp_AF34_13 (1/375) | Blautia_SGB4831 (1/41) | Blautia_faecis (1/663) | Eubacterium_ramulus (1/124) | Lachnospiraceae_bacterium (1/3222) | Firmicutes_unclassified_SGB71619 (1/4) | Clostridium_sp_AM22_11AC (1/900)	kSGB4993 (205/1338) | kSGB4940 (3/1121) | kSGB4925 (3/3280) | kSGB4721 (3/206) | kSGB4874 (2/4240) | kSGB4644 (2/1480) | kSGB5193 (1/83) | uSGB59712 (1/1) | kSGB4951 (1/1217) | kSGB4659 (1/375) | uSGB4831 (1/41) | kSGB4820 (1/663) | kSGB4959 (1/92) | kSGB4780 (1/55) | uSGB71619 (1/4) | kSGB4749 (1/900)	16	16
VDB|0051-0027-0-0002|M893-c2340-c0-c4	14819	M893	uVSG	-	Firmicutes_bacterium_AF16_15 (180/1338) | Roseburia_inulinivorans (4/1121) | Enterocloster_clostridioformis (4/158) | Fusicatenibacter_saccharivorans (2/4240) | Clostridium_sp_AF36_4 (2/1480) | Lacrimispora_amygdalina (1/573) | Dialister_invisus (1/1495) | Roseburia_intestinalis (1/1217) | Blautia_SGB4831 (1/41) | Roseburia_faecis (1/3280) | Faecalicatena_fissicatena (1/812) | Dorea_longicatena (1/1103) | Firmicutes_unclassified_SGB71619 (1/4) | Coprococcus_comes (1/310) | Lachnospiraceae_bacterium (1/3222) | Anaerobutyricum_SGB59734 (1/1)	kSGB4993 (180/1338) | kSGB4940 (4/1121) | kSGB4760 (4/142) | kSGB4874 (2/4240) | kSGB4644 (2/1480) | kSGB4716 (1/572) | kSGB5825 (1/1495) | kSGB4951 (1/1217) | uSGB4831 (1/41) | kSGB4925 (1/3280) | kSGB4871 (1/810) | kSGB4581 (1/877) | uSGB71619 (1/4) | kSGB4577 (1/301) | kSGB4780 (1/55) | uSGB59734 (1/1)	16	16	Firmicutes_bacterium_AF16_15 (127/1338) | Fusicatenibacter_saccharivorans (2/4240) | Roseburia_inulinivorans (2/1121) | Clostridium_sp_AF36_4 (2/1480) | Blautia_SGB4831 (1/41) | Roseburia_faecis (1/3280) | Lacrimispora_amygdalina (1/573) | Coprococcus_comes (1/310) | Lachnospiraceae_bacterium (1/3222) | Anaerobutyricum_SGB59734 (1/1)	kSGB4993 (127/1338) | kSGB4874 (2/4240) | kSGB4940 (2/1121) | kSGB4644 (2/1480) | uSGB4831 (1/41) | kSGB4925 (1/3280) | kSGB4716 (1/572) | kSGB4577 (1/301) | kSGB4780 (1/55) | uSGB59734 (1/1)	10	10
VDB|0051-0028-0-0000|M51-c1002-c0-c3	18551	M51	uVSG	-	Bifidobacterium_longum (266/3602) | Bifidobacterium_breve (63/593) | Bifidobacterium_bifidum (49/1267) | Bifidobacterium_adolescentis (45/2922) | Bifidobacterium_pseudocatenulatum (30/1187) | Bifidobacterium_catenulatum (5/431) | Bifidobacterium_dentium (3/185) | Bifidobacterium_pullorum (2/23) | Collinsella_SGB14500 (1/11) | Bifidobacterium_boum (1/4) | Bifidobacterium_SGB60361 (1/5) | GGB39880_SGB53839 (1/6) | Opitutales_unclassified_SGB48447 (1/1) | Bifidobacterium_ruminantium (1/13) | Bifidobacterium_thermophilum (1/13)	kSGB17248 (254/3404) | kSGB17247 (63/593) | kSGB17256 (49/1267) | kSGB17244 (45/2922) | kSGB17237 (30/1187) | kSGB17249 (12/198) | kSGB17234 (3/185) | kSGB17241 (3/357) | kSGB17239 (2/49) | kSGB17264 (2/21) | uSGB14500 (1/11) | kSGB17272 (1/4) | uSGB60361 (1/5) | uSGB53839 (1/6) | uSGB48447 (1/1) | kSGB17243 (1/13) | kSGB17273 (1/13)	15	17	Bifidobacterium_longum (62/3602) | Bifidobacterium_breve (16/593) | Bifidobacterium_bifidum (3/1267) | Bifidobacterium_adolescentis (1/2922)	kSGB17248 (62/3404) | kSGB17247 (16/593) | kSGB17256 (3/1267) | kSGB17244 (1/2922)	4	4
VDB|0051-0028-0-0001|M776-c681-c1-c2	102497	M776	uVSG	-	Erysipelatoclostridium_ramosum (3/477) | Bacteroides_eggerthii (2/533) | Prevotella_nigrescens (1/32) | Prochlorococcus_SGB47884 (1/2) | Parabacteroides_distasonis (1/4705)	kSGB6744 (3/477) | kSGB1829 (2/533) | kSGB1561 (1/32) | uSGB47884 (1/2) | kSGB1934 (1/4703)	5	5	-	-	0	0
VDB|0051-0028-0-0002|M684-c1985-c0-c20	27474	M684	uVSG	-	Alistipes_shahii (3/1611)	kSGB2295 (3/1611)	1	1	-	-	0	0
VDB|0051-0029-0-0000|M801-c103-c1-c177	82527	M801	uVSG	-	Bacteroides_uniformis (52/6758) | Bacteroides_eggerthii (9/533) | Phocaeicola_vulgatus (6/4172) | GGB3293_SGB4348 (2/2283) | Bacteroides_SGB1849 (2/2) | Phocaeicola_dorei (2/1473) | Bacteroides_thetaiotaomicron (1/711) | Bacteroides_sp_AM10_21B (1/19) | GGB38108_SGB47891 (1/1) | Paenibacillus_SGB48490 (1/15) | Eubacterium_ventriosum (1/601) | Bacteroides_stercoris (1/2047) | Ruminococcaceae_bacterium (1/5899) | Bacteroides_finegoldii (1/100) | Phocaeicola_massiliensis (1/619)	kSGB1836 (52/6758) | kSGB1829 (9/533) | kSGB1814 (6/4109) | uSGB4348 (2/2283) | uSGB1849 (2/2) | kSGB1815 (2/1442) | kSGB1861 (1/711) | kSGB1831 (1/19) | uSGB47891 (1/1) | uSGB48490 (1/15) | kSGB5045 (1/601) | kSGB1830 (1/2047) | kSGB4184 (1/325) | kSGB1862 (1/98) | kSGB1812 (1/619)	15	15	Bacteroides_uniformis (23/6758) | Phocaeicola_vulgatus (5/4172) | Bacteroides_eggerthii (4/533) | Bacteroides_SGB1849 (2/2) | Phocaeicola_dorei (2/1473) | Bacteroides_stercoris (1/2047) | Ruminococcaceae_bacterium (1/5899)	kSGB1836 (23/6758) | kSGB1814 (5/4109) | kSGB1829 (4/533) | uSGB1849 (2/2) | kSGB1815 (2/1442) | kSGB1830 (1/2047) | kSGB4184 (1/325)	7	7
VDB|0051-0029-0-0001|M867-c2376-c0-c18	3088	M867	uVSG	-	Bifidobacterium_adolescentis (7/2922) | Bifidobacterium_catenulatum (3/431) | Eggerthellaceae_unclassified_SGB14322 (3/361) | Ellagibacter_isourolithinifaciens (2/95) | Collinsella_SGB14537 (1/42) | Bifidobacterium_longum (1/3602) | GGB9369_SGB14350 (1/20) | Prochlorococcus_SGB54284 (1/5) | Eggerthellaceae_unclassified_SGB14323 (1/43) | Slackia_isoflavoniconvertens (1/299) | Collinsella_SGB14602 (1/80) | Olsenella_sp_GAM18 (1/191) | Bifidobacterium_bifidum (1/1267) | Collinsella_aerofaciens (1/2091)	kSGB17244 (7/2922) | uSGB14322 (3/361) | kSGB53838 (2/16) | kSGB14816 (2/95) | uSGB14537 (1/42) | kSGB17248 (1/3404) | uSGB14350 (1/20) | uSGB54284 (1/5) | uSGB14323 (1/43) | kSGB14773 (1/299) | kSGB17241 (1/357) | uSGB14602 (1/80) | kSGB14370 (1/191) | kSGB17256 (1/1267) | kSGB14546 (1/1768)	14	15	Bifidobacterium_adolescentis (3/2922) | Eggerthellaceae_unclassified_SGB14323 (1/43) | Slackia_isoflavoniconvertens (1/299) | Collinsella_aerofaciens (1/2091)	kSGB17244 (3/2922) | uSGB14323 (1/43) | kSGB14773 (1/299) | kSGB14546 (1/1768)	4	4
VDB|0051-002A-0-0000|M696-c2565-c0-c22	2662	M696	uVSG	-	Ruthenibacterium_lactatiformans (34/958) | Subdoligranulum_sp_APC924_74 (1/4694)	kSGB15271 (34/957) | kSGB15286 (1/4694)	2	2	Ruthenibacterium_lactatiformans (10/958) | Subdoligranulum_sp_APC924_74 (1/4694)	kSGB15271 (10/957) | kSGB15286 (1/4694)	2	2
VDB|0051-002A-0-0001|M801-c98-c0-c25	87549	M801	uVSG	-	Bacteroides_uniformis (11/6758) | Bacteroides_xylanisolvens (9/364) | Bacteroides_caccae (3/742) | GGB3256_SGB4303 (3/1772) | Ruminococcus_bicirculans (3/3401) | Phocaeicola_dorei (2/1473) | Bacteroides_fragilis (2/1207) | Bacteroides_faecis (2/185) | Bacteroides_sp_HF_5092 (1/2) | Bacteroidaceae_bacterium (1/1518) | Alistipes_indistinctus (1/241) | Bacteroides_acidifaciens (1/12)	kSGB1836 (11/6758) | kSGB1867 (9/364) | kSGB1877 (3/742) | uSGB4303 (3/1772) | kSGB4262 (3/3401) | kSGB1815 (2/1442) | kSGB1855 (2/1038) | kSGB1860 (2/185) | kSGB1876 (1/2) | kSGB1865 (1/23) | kSGB2325 (1/241) | kSGB27814 (1/10)	12	12	Bacteroides_uniformis (6/6758) | Bacteroides_xylanisolvens (4/364) | Bacteroides_faecis (2/185) | Bacteroidaceae_bacterium (1/1518) | Alistipes_indistinctus (1/241)	kSGB1836 (6/6758) | kSGB1867 (4/364) | kSGB1860 (2/185) | kSGB1865 (1/23) | kSGB2325 (1/241)	5	5
VDB|0051-002A-0-0002|M801-c143-c0-c44	85946	M801	uVSG	-	Phocaeicola_vulgatus (81/4172) | Phocaeicola_massiliensis (20/619) | Phocaeicola_dorei (17/1473) | Bacteroides_uniformis (5/6758) | Bacteroides_caccae (2/742) | Bacteroidaceae_bacterium (1/1518) | Faecalibacillus_intestinalis (1/1381) | Butyrivibrio_crossotus (1/981) | Clostridium_sp_AF36_4 (1/1480) | Bacteroides_stercoris (1/2047) | Phocaeicola_coprophilus (1/357) | GGB38038_SGB48534 (1/2) | Clostridia_unclassified_SGB47589 (1/1) | Phocaeicola_coprocola (1/557) | Parabacteroides_distasonis (1/4705) | Coprobacillus_cateniformis (1/91) | Bacteroides_heparinolyticus (1/5)	kSGB1814 (81/4109) | kSGB1812 (20/619) | kSGB1815 (17/1442) | kSGB1836 (5/6758) | kSGB1877 (2/742) | kSGB1811 (1/7) | kSGB6754 (1/1293) | kSGB5065 (1/981) | kSGB4644 (1/1480) | kSGB1830 (1/2047) | kSGB1888 (1/357) | uSGB48534 (1/2) | uSGB47589 (1/1) | kSGB1891 (1/557) | kSGB1934 (1/4703) | kSGB6771 (1/91) | kSGB21589 (1/5)	17	17	Phocaeicola_vulgatus (43/4172) | Phocaeicola_dorei (10/1473) | Phocaeicola_massiliensis (6/619) | Bacteroides_uniformis (4/6758) | Faecalibacillus_intestinalis (1/1381) | Bacteroides_caccae (1/742) | Butyrivibrio_crossotus (1/981) | Clostridium_sp_AF36_4 (1/1480) | Clostridia_unclassified_SGB47589 (1/1) | Phocaeicola_coprocola (1/557) | Parabacteroides_distasonis (1/4705)	kSGB1814 (43/4109) | kSGB1815 (10/1442) | kSGB1812 (6/619) | kSGB1836 (4/6758) | kSGB6754 (1/1293) | kSGB1877 (1/742) | kSGB5065 (1/981) | kSGB4644 (1/1480) | uSGB47589 (1/1) | kSGB1891 (1/557) | kSGB1934 (1/4703)	11	11
VDB|0051-002B-0-0000|M51-c3325-c0-c7	1702	M51	uVSG	-	Bifidobacterium_longum (48/3602) | Bifidobacterium_breve (39/593) | Bifidobacterium_adolescentis (10/2922) | Bifidobacterium_catenulatum (4/431) | Bifidobacterium_pseudocatenulatum (3/1187) | GGB39880_SGB53839 (1/6)	kSGB17248 (44/3404) | kSGB17247 (39/593) | kSGB17244 (10/2922) | kSGB17241 (4/357) | kSGB17249 (4/198) | kSGB17237 (3/1187) | uSGB53839 (1/6)	6	7	Bifidobacterium_longum (14/3602) | Bifidobacterium_breve (10/593) | Bifidobacterium_pseudocatenulatum (1/1187)	kSGB17248 (14/3404) | kSGB17247 (10/593) | kSGB17237 (1/1187)	3	3
VDB|0051-002B-0-0001|M740-c325-c0-c2	36526	M740	uVSG	-	Eubacterium_rectale (34/8042) | Roseburia_faecis (9/3280) | Lachnospiraceae_bacterium (6/3222) | GGB3293_SGB4348 (4/2283) | Roseburia_inulinivorans (3/1121) | Lachnospira_sp_NSJ_43 (1/755) | Holdemanella_biformis (1/544) | Clostridia_unclassified_SGB4317 (1/261) | Coprobacter_secundus (1/15) | GGB38076_SGB47928 (1/1) | Lachnospira_SGB5076 (1/353) | GGB3738_SGB5072 (1/39) | Ruminococcus_lactaris (1/696) | Clostridium_disporicum (1/78)	kSGB4933 (34/8042) | kSGB4925 (9/3280) | kSGB5062 (6/401) | uSGB4348 (4/2283) | kSGB4940 (3/1121) | kSGB5087 (1/755) | kSGB6806 (1/532) | uSGB4317 (1/261) | kSGB1962 (1/15) | uSGB47928 (1/1) | uSGB5076 (1/353) | uSGB5072 (1/39) | kSGB4557 (1/696) | kSGB6178 (1/75)	14	14	GGB3293_SGB4348 (2/2283)	uSGB4348 (2/2283)	1	1
VDB|0051-002B-0-0002|M302-c2488-c0-c11	6529	M302	uVSG	-	Alistipes_inops (25/835) | Barnesiella_intestinihominis (6/3045) | GGB1681_SGB2313 (3/504) | Alistipes_shahii (2/1611) | GGB1680_SGB2312 (2/129) | Bacteroides_clarus (1/254) | Capnocytophaga_canis (1/10) | Oscillospiraceae_bacterium_BX1 (1/4)	kSGB2286 (25/835) | kSGB1965 (6/3045) | uSGB2313 (3/504) | kSGB2295 (2/1611) | uSGB2312 (2/129) | kSGB1832 (1/254) | kSGB2925 (1/10) | kSGB53461 (1/4)	8	8	Alistipes_inops (8/835) | Barnesiella_intestinihominis (6/3045) | GGB1680_SGB2312 (2/129) | GGB1681_SGB2313 (2/504) | Alistipes_shahii (1/1611) | Bacteroides_clarus (1/254)	kSGB2286 (8/835) | kSGB1965 (6/3045) | uSGB2312 (2/129) | uSGB2313 (2/504) | kSGB2295 (1/1611) | kSGB1832 (1/254)	6	6
VDB|0051-002B-0-0003|M361-c771-c0-c11	31010	M361	uVSG	-	Faecalibacterium_prausnitzii (464/9456) | Faecalibacterium_SGB15346 (115/700) | Faecalibacterium_SGB15340 (7/134) | Subdoligranulum_sp_APC924_74 (6/4694) | Faecalibacterium_SGB15315 (5/306) | Faecalibacterium_SGB15329 (4/42) | GGB9739_SGB15313 (3/57) | GGB9742_SGB15348 (2/12) | Gemmiger_formicilis (2/3023) | GGB32804_SGB53651 (2/66) | Faecalibacterium_SGB15325 (2/3) | Ruminococcus_bicirculans (1/3401) | Desulfovibrio_piger (1/698) | Firmicutes_bacterium_AF16_15 (1/1338) | GGB9595_SGB15019 (1/122) | GGB9730_SGB15291 (1/430) | Prochlorococcus_SGB53618 (1/8) | Gemmiger_SGB15299 (1/326) | Faecalibacterium_SGB15321 (1/25) | Faecalibacterium_SGB15331 (1/10) | Microbacterium_SGB53643 (1/33) | GGB40777_SGB53680 (1/1) | Clostridia_bacterium (1/13613)	kSGB15316 (143/3016) | uSGB15346 (115/700) | kSGB15342 (106/1659) | kSGB15318 (78/1602) | kSGB15332 (49/1450) | kSGB15323 (34/342) | kSGB15317 (29/342) | kSGB15333 (8/227) | kSGB15326 (7/412) | uSGB15340 (7/134) | kSGB15322 (7/306) | kSGB15286 (6/4694) | uSGB15315 (5/306) | uSGB15329 (4/42) | uSGB15313 (3/57) | kSGB15339 (3/100) | uSGB15348 (2/12) | kSGB15300 (2/3023) | uSGB53651 (2/66) | uSGB15325 (2/3) | kSGB4262 (1/3401) | kSGB15467 (1/617) | kSGB4993 (1/1338) | uSGB15019 (1/122) | uSGB15291 (1/430) | uSGB53618 (1/8) | uSGB15299 (1/326) | uSGB15321 (1/25) | uSGB15331 (1/10) | uSGB53643 (1/33) | uSGB53680 (1/1) | kSGB14861 (1/1447)	23	32	Faecalibacterium_prausnitzii (153/9456) | Faecalibacterium_SGB15346 (8/700) | Faecalibacterium_SGB15340 (4/134) | Faecalibacterium_SGB15329 (2/42) | Gemmiger_formicilis (1/3023) | Subdoligranulum_sp_APC924_74 (1/4694)	kSGB15342 (86/1659) | kSGB15316 (25/3016) | kSGB15332 (17/1450) | kSGB15317 (11/342) | uSGB15346 (8/700) | kSGB15318 (7/1602) | uSGB15340 (4/134) | kSGB15323 (3/342) | uSGB15329 (2/42) | kSGB15333 (2/227) | kSGB15326 (1/412) | kSGB15300 (1/3023) | kSGB15286 (1/4694) | kSGB15322 (1/306)	6	6
VDB|0051-002B-0-0004|M51-c1112-c0-c6	3255	M51	uVSG	-	Bifidobacterium_longum (60/3602) | Bifidobacterium_breve (12/593) | Bifidobacterium_adolescentis (10/2922) | Bifidobacterium_bifidum (10/1267) | Bifidobacterium_pseudocatenulatum (5/1187) | Collinsella_SGB14500 (1/11) | Opitutales_unclassified_SGB48447 (1/1) | Bifidobacterium_catenulatum (1/431) | GGB40041_SGB60367 (1/2)	kSGB17248 (53/3404) | kSGB17247 (12/593) | kSGB17244 (10/2922) | kSGB17256 (10/1267) | kSGB17249 (7/198) | kSGB17237 (5/1187) | uSGB14500 (1/11) | uSGB48447 (1/1) | kSGB17239 (1/49) | uSGB60367 (1/2)	9	10	Bifidobacterium_longum (16/3602) | Bifidobacterium_breve (1/593) | Bifidobacterium_bifidum (1/1267) | GGB40041_SGB60367 (1/2)	kSGB17248 (16/3404) | kSGB17247 (1/593) | kSGB17256 (1/1267) | uSGB60367 (1/2)	4	4
VDB|0051-002B-0-0005|M51-c1122-c0-c4	3248	M51	uVSG	-	Bifidobacterium_breve (66/593) | Bifidobacterium_longum (55/3602) | Bifidobacterium_pseudocatenulatum (8/1187) | Bifidobacterium_adolescentis (7/2922) | Bifidobacterium_bifidum (3/1267) | Bifidobacterium_catenulatum (1/431) | Bifidobacterium_dentium (1/185)	kSGB17247 (66/593) | kSGB17248 (55/3404) | kSGB17237 (8/1187) | kSGB17244 (7/2922) | kSGB17256 (3/1267) | kSGB17241 (1/357) | kSGB17234 (1/185)	7	7	Bifidobacterium_breve (13/593) | Bifidobacterium_longum (2/3602)	kSGB17247 (13/593) | kSGB17248 (2/3404)	2	2
VDB|0051-002C-0-0000|M1147-c932-c0-c98	9695	M1147	uVSG	-	Parabacteroides_distasonis (18/4705)	kSGB1934 (18/4703)	1	1	Parabacteroides_distasonis (15/4705)	kSGB1934 (15/4703)	1	1
VDB|0051-002C-0-0001|M801-c2036-c1-c2	6963	M801	uVSG	-	Bacteroides_uniformis (1/6758)	kSGB1836 (1/6758)	1	1	Bacteroides_uniformis (1/6758)	kSGB1836 (1/6758)	1	1
VDB|0051-002C-0-0002|M1147-c105-c5-c18	119703	M1147	uVSG	-	Parabacteroides_distasonis (271/4705) | Parabacteroides_merdae (1/2296) | Bacteroides_uniformis (1/6758) | Eubacterium_sp_AM28_29 (1/1257) | Eubacterium_sp_AF34_35BH (1/103) | GGB1407_SGB1930 (1/48)	kSGB1934 (271/4703) | kSGB1949 (1/2296) | kSGB1836 (1/6758) | kSGB6796 (1/1257) | kSGB5051 (1/103) | uSGB1930 (1/48)	6	6	Parabacteroides_distasonis (144/4705) | Eubacterium_sp_AF34_35BH (1/103)	kSGB1934 (144/4703) | kSGB5051 (1/103)	2	2
VDB|0051-002C-0-0003|M801-c2486-c0-c12	5931	M801	uVSG	-	-	-	0	0	-	-	0	0
VDB|0051-002D-0-0000|M459-c2232-c0-c16	13867	M459	uVSG	-	Ruthenibacterium_lactatiformans (6/958) | Clostridium_sp_AF34_10BH (2/2365) | GGB9331_SGB14294 (1/68) | GGB9635_SGB15106 (1/1782) | Firmicutes_bacterium_AF16_15 (1/1338) | GGB9631_SGB15087 (1/206)	kSGB15271 (6/957) | kSGB4914 (2/2365) | uSGB14294 (1/68) | uSGB15106 (1/1782) | kSGB4993 (1/1338) | uSGB15087 (1/206)	6	6	GGB9635_SGB15106 (1/1782) | GGB9631_SGB15087 (1/206)	uSGB15106 (1/1782) | uSGB15087 (1/206)	2	2
VDB|0051-002D-0-0001|M1110-c3313-c0-c89	8598	M1110	uVSG	-	Clostridia_bacterium (9/13613) | Faecalibacterium_prausnitzii (8/9456) | Oscillibacter_sp_ER4 (8/2741) | GGB9673_SGB15172 (1/72) | GGB9524_SGB14924 (1/122) | GGB9774_SGB15394 (1/39) | GGB9691_SGB15198 (1/330) | GGB9634_SGB15093 (1/442) | Clostridia_bacterium_UC5_1_1E11 (1/32) | GGB9739_SGB15313 (1/57) | Subdoligranulum_sp_APC924_74 (1/4694) | Gemmiger_formicilis (1/3023)	kSGB14874 (9/289) | kSGB15254 (8/2741) | kSGB15316 (7/3016) | uSGB15172 (1/72) | uSGB14924 (1/122) | uSGB15394 (1/39) | kSGB15323 (1/342) | uSGB15198 (1/330) | uSGB15093 (1/442) | kSGB14895 (1/32) | uSGB15313 (1/57) | kSGB15286 (1/4694) | kSGB15300 (1/3023)	12	13	Oscillibacter_sp_ER4 (6/2741) | Faecalibacterium_prausnitzii (5/9456) | Clostridia_bacterium (4/13613) | GGB9673_SGB15172 (1/72) | GGB9691_SGB15198 (1/330) | GGB9634_SGB15093 (1/442) | GGB9739_SGB15313 (1/57) | Subdoligranulum_sp_APC924_74 (1/4694)	kSGB15254 (6/2741) | kSGB14874 (4/289) | kSGB15316 (4/3016) | uSGB15172 (1/72) | kSGB15323 (1/342) | uSGB15198 (1/330) | uSGB15093 (1/442) | uSGB15313 (1/57) | kSGB15286 (1/4694)	8	8
VDB|0051-002D-0-0002|M1288-c841-c0-c12	5563	M1288	uVSG	-	Ruminococcus_torques (16/2473) | Ruminococcus_SGB26864 (5/104) | Eubacterium_rectale (4/8042) | Ruminococcus_SGB4566 (1/30) | Blautia_wexlerae (1/2518) | Anaerostipes_hadrus (1/3947)	kSGB4563 (16/777) | uSGB26864 (5/104) | kSGB4933 (4/8042) | uSGB4566 (1/30) | kSGB4837 (1/2481) | kSGB4540 (1/3642)	6	6	Ruminococcus_torques (3/2473) | Ruminococcus_SGB26864 (1/104) | Blautia_wexlerae (1/2518) | Anaerostipes_hadrus (1/3947)	kSGB4563 (3/777) | uSGB26864 (1/104) | kSGB4837 (1/2481) | kSGB4540 (1/3642)	4	4
VDB|0051-002D-0-0003|M269-c1620-c0-c29	4032	M269	uVSG	-	GGB9615_SGB15053 (10/1060) | Oscillibacter_sp_ER4 (3/2741) | Ruminococcaceae_bacterium (2/5899) | GGB9602_SGB15031 (2/1008) | GGB9727_SGB15285 (1/135) | Prochlorococcus_SGB53713 (1/1) | Phascolarctobacterium_faecium (1/2296) | Coprobacillus_SGB6753 (1/13) | Ruminococcaceae_unclassified_SGB15251 (1/7) | Bacteroidales_unclassified_SGB2076 (1/145)	uSGB15053 (10/1060) | kSGB15254 (3/2741) | kSGB15196 (2/143) | uSGB15031 (2/1008) | uSGB15285 (1/135) | uSGB53713 (1/1) | kSGB5792 (1/2296) | uSGB6753 (1/13) | uSGB15251 (1/7) | uSGB2076 (1/145)	10	10	GGB9615_SGB15053 (3/1060)	uSGB15053 (3/1060)	1	1
VDB|0051-002E-0-0000|M203-c908-c0-c3	26375	M203	uVSG	-	Phascolarctobacterium_faecium (165/2296) | Acidaminococcaceae_bacterium (1/66) | Bacilli_unclassified_SGB6571 (1/311)	kSGB5792 (165/2296) | kSGB5789 (1/9) | uSGB6571 (1/311)	3	3	Phascolarctobacterium_faecium (57/2296) | Acidaminococcaceae_bacterium (1/66) | Bacilli_unclassified_SGB6571 (1/311)	kSGB5792 (57/2296) | kSGB5789 (1/9) | uSGB6571 (1/311)	3	3
VDB|0051-002E-0-0001|M1133-c598-c0-c24	24676	M1133	uVSG	-	Bifidobacterium_longum (227/3602) | Bifidobacterium_catenulatum (13/431) | Bifidobacterium_pseudocatenulatum (13/1187) | Bifidobacterium_adolescentis (11/2922) | Bifidobacterium_pullorum (3/23) | Bifidobacterium_pseudolongum (3/86) | Eggerthellaceae_unclassified_SGB14322 (2/361) | Bifidobacterium_angulatum (1/87) | Senegalimassilia_faecalis (1/91) | Bifidobacterium_bifidum (1/1267) | Bifidobacterium_dentium (1/185) | Actinomyces_bowdenii (1/2)	kSGB17248 (227/3404) | kSGB17241 (13/357) | kSGB17237 (13/1187) | kSGB17244 (11/2922) | kSGB17279 (3/76) | kSGB17264 (2/21) | uSGB14322 (2/361) | kSGB17231 (1/87) | kSGB14822 (1/91) | kSGB17256 (1/1267) | kSGB17234 (1/185) | kSGB17265 (1/2) | kSGB33755 (1/1)	12	13	Bifidobacterium_longum (81/3602) | Bifidobacterium_catenulatum (5/431) | Bifidobacterium_pseudocatenulatum (2/1187) | Bifidobacterium_adolescentis (1/2922)	kSGB17248 (81/3404) | kSGB17241 (5/357) | kSGB17237 (2/1187) | kSGB17244 (1/2922)	4	4
VDB|0051-002E-0-0002|M667-c985-c0-c5	95109	M667	uVSG	-	Faecalibacillus_intestinalis (19/1381) | Parabacteroides_distasonis (4/4705) | Prevotella_intermedia (1/60) | Bacteroides_salyersiae (1/75) | Phocaeicola_plebeius (1/1036) | Porphyromonas_gingivalis (1/86)	kSGB6754 (18/1293) | kSGB1934 (4/4703) | kSGB47156 (1/88) | kSGB1560 (1/60) | kSGB1857 (1/75) | kSGB1903 (1/844) | kSGB2057 (1/86)	6	7	-	-	0	0
VDB|0051-002E-0-0003|M1332-c931-c0-c27	15377	M1332	uVSG	-	Eggerthella_lenta (38/398) | Collinsella_aerofaciens (1/2091) | GGB38171_SGB72433 (1/116)	kSGB14809 (38/398) | kSGB14546 (1/1768) | uSGB72433 (1/116)	3	3	Eggerthella_lenta (34/398) | GGB38171_SGB72433 (1/116)	kSGB14809 (34/398) | uSGB72433 (1/116)	2	2
VDB|0051-002E-0-0004|M861-c3216-c0-c1	8728	M861	uVSG	-	Escherichia_coli (3/18595)	kSGB10068 (3/18558)	1	1	-	-	0	0
VDB|0051-002E-0-0005|M1241-c714-c0-c7	64878	M1241	uVSG	-	Akkermansia_muciniphila (274/3102) | Akkermansia_sp_KLE1605 (1/151)	kSGB9228 (273/517) | kSGB9226 (1/2567) | kSGB9224 (1/151)	2	3	Akkermansia_muciniphila (206/3102) | Akkermansia_sp_KLE1605 (1/151)	kSGB9228 (206/517) | kSGB9224 (1/151)	2	2
VDB|0051-002E-0-0006|M138-c1356-c0-c7	6270	M138	uVSG	-	Bacteroides_caccae (71/742) | Bacteroides_ovatus (5/1006) | Bacteroides_thetaiotaomicron (3/711) | Bacteroides_uniformis (2/6758) | Eubacterium_rectale (1/8042) | Bacteroides_faecis (1/185) | Candidatus_Gastranaerophilales_bacterium (1/1110) | Phocaeicola_vulgatus (1/4172)	kSGB1877 (71/742) | kSGB1871 (5/997) | kSGB1861 (3/711) | kSGB1836 (2/6758) | kSGB4933 (1/8042) | kSGB1860 (1/185) | kSGB8601 (1/485) | kSGB1814 (1/4109)	8	8	Bacteroides_caccae (9/742) | Candidatus_Gastranaerophilales_bacterium (1/1110)	kSGB1877 (9/742) | kSGB8601 (1/485)	2	2
VDB|0051-002E-0-0007|M1102-c79-c0-c77	48051	M1102	kVSG	NC_0247111_Uncultured_crAssphage	Parabacteroides_merdae (29/2296) | Phocaeicola_dorei (6/1473) | Parabacteroides_distasonis (6/4705) | GGB9176_SGB14114 (2/485) | Prevotella_intermedia (1/60) | Phocaeicola_vulgatus (1/4172)	kSGB1949 (29/2296) | kSGB1815 (6/1442) | kSGB1934 (6/4703) | uSGB14114 (2/485) | kSGB1560 (1/60) | kSGB1814 (1/4109)	6	6	Parabacteroides_merdae (15/2296) | Phocaeicola_dorei (5/1473) | Parabacteroides_distasonis (4/4705) | Phocaeicola_vulgatus (1/4172)	kSGB1949 (15/2296) | kSGB1815 (5/1442) | kSGB1934 (4/4703) | kSGB1814 (1/4109)	4	4
VDB|0051-002E-0-0008|M130-c1464-c0-c22	5805	M130	uVSG	-	Gemmiger_formicilis (148/3023) | Subdoligranulum_sp_APC924_74 (19/4694) | Faecalibacterium_prausnitzii (2/9456) | Gemmiger_SGB15295 (2/286) | Ruminococcaceae_unclassified_SGB15233 (1/348) | Subdoligranulum_SGB15305 (1/8) | GGB9730_SGB15291 (1/430) | GGB52074_SGB74402 (1/2)	kSGB15300 (148/3023) | kSGB15286 (19/4694) | uSGB15295 (2/286) | kSGB15342 (1/1659) | uSGB15233 (1/348) | kSGB15332 (1/1450) | uSGB15305 (1/8) | uSGB15291 (1/430) | uSGB74402 (1/2)	8	9	Gemmiger_formicilis (33/3023) | Subdoligranulum_sp_APC924_74 (3/4694)	kSGB15300 (33/3023) | kSGB15286 (3/4694)	2	2
VDB|0051-002E-0-0009|M406-c692-c1-c14	43660	M406	uVSG	-	Odoribacter_splanchnicus (253/1981) | GGB1495_SGB2071 (232/953) | Bacteroides_uniformis (93/6758) | Parabacteroides_distasonis (72/4705) | Phocaeicola_vulgatus (63/4172) | Bacteroides_cellulosilyticus (58/522) | Parabacteroides_merdae (38/2296) | Phocaeicola_dorei (29/1473) | Phocaeicola_massiliensis (25/619) | Alistipes_shahii (25/1611) | Bacteroidaceae_bacterium (11/1518) | Bacteroides_ovatus (9/1006) | Butyricimonas_virosa (8/173) | Bacteroides_fragilis (7/1207) | Bacteroides_timonensis (7/24) | Bacteroides_eggerthii (6/533) | Coprobacter_fastidiosus (6/227) | Alistipes_inops (6/835) | Phocaeicola_coprocola (6/557) | Barnesiella_intestinihominis (5/3045) | Bacteroides_caccae (4/742) | Prevotella_marseillensis (4/228) | GGB1387_SGB1895 (4/122) | GGB1219_SGB1587 (3/49) | GGB11117_SGB17823 (3/6) | GGB1405_SGB1928 (3/86) | GGB1680_SGB2312 (2/129) | GGB27959_SGB40412 (2/2) | Butyricimonas_faecihominis (2/127) | Culturomica_massiliensis (2/37) | Bacteroidales_bacterium (2/1048) | Bacteroidales_unclassified_SGB1954 (2/4) | GGB6606_SGB9340 (2/547) | GGB1355_SGB1819 (2/6) | Phocaeicola_coprophilus (2/357) | Barnesiella_sp_An22 (2/13) | Bacteroides_fluxus (2/18) | Bacteroides_xylanisolvens (2/364) | Prevotella_sp_PCJ2 (2/3) | Prevotella_SGB27452 (1/1) | Bacteroides_stercoris (1/2047) | GGB1331_SGB1788 (1/3) | GGB1229_SGB1604 (1/5) | GGB47851_SGB77769 (1/1) | GGB23864_SGB35597 (1/3) | GGB1617_SGB2214 (1/38) | Parabacteroides_massiliensis (1/14) | Parabacteroides_goldsteinii (1/87) | GGB1490_SGB2065 (1/1) | Eubacteriaceae_bacterium (1/307) | Bacteroides_stercorirosoris (1/11) | GGB1102_SGB1416 (1/22) | Bacteroides_thetaiotaomicron (1/711) | GGB1219_SGB1586 (1/13) | GGB1339_SGB1796 (1/6) | GGB1420_SGB1957 (1/375) | Butyricimonas_paravirosa (1/90) | Parabacteroides_johnsonii (1/161) | Phocaeicola_plebeius (1/1036) | Bacteroides_nordii (1/50) | Ligilactobacillus_salivarius (1/266) | Butyricimonas_faecalis (1/57) | GGB1421_SGB1958 (1/8) | Rikenellaceae_bacterium (1/500) | Acholeplasmatales_unclassified_SGB6584 (1/323) | Bacteroides_sp_AM10_21B (1/19) | Rikenellaceae_unclassified_SGB2230 (1/769) | GGB1250_SGB1673 (1/77) | GGB1387_SGB1894 (1/9) | Coprobacter_secundus (1/15) | Prevotella_denticola (1/13) | Parabacteroides_sp_Marseille_P3160 (1/1)	kSGB1790 (253/1981) | uSGB2071 (232/953) | kSGB1836 (93/6758) | kSGB1934 (72/4703) | kSGB1814 (63/4109) | kSGB1844 (58/522) | kSGB1949 (38/2296) | kSGB1815 (26/1442) | kSGB1812 (25/619) | kSGB2295 (25/1611) | kSGB1871 (9/997) | kSGB1784 (8/173) | kSGB1855 (7/1038) | kSGB1842 (7/24) | kSGB1829 (6/533) | kSGB1963 (6/227) | kSGB1472 (6/333) | kSGB2286 (6/835) | kSGB1891 (6/557) | kSGB1965 (5/3045) | kSGB1877 (4/742) | kSGB1588 (4/228) | uSGB1895 (4/122) | kSGB1816 (3/31) | uSGB1587 (3/49) | uSGB17823 (3/6) | uSGB1928 (3/86) | uSGB2312 (2/129) | uSGB40412 (2/2) | kSGB1786 (2/127) | kSGB1791 (2/37) | kSGB1953 (2/12) | uSGB1954 (2/4) | uSGB9340 (2/547) | uSGB1819 (2/6) | kSGB1888 (2/357) | kSGB1967 (2/13) | kSGB1835 (2/18) | kSGB1867 (2/364) | kSGB40522 (2/3) | kSGB48437 (2/2) | uSGB27452 (1/1) | kSGB1830 (1/2047) | uSGB1788 (1/3) | kSGB1404 (1/173) | uSGB1604 (1/5) | uSGB77769 (1/1) | uSGB35597 (1/3) | uSGB2214 (1/38) | kSGB1945 (1/14) | kSGB1941 (1/82) | uSGB2065 (1/1) | kSGB1890 (1/30) | kSGB5043 (1/70) | kSGB1848 (1/11) | uSGB1416 (1/22) | kSGB1861 (1/711) | uSGB1586 (1/13) | uSGB1796 (1/6) | uSGB1957 (1/375) | kSGB1785 (1/90) | kSGB1948 (1/161) | kSGB1899 (1/192) | kSGB1858 (1/50) | kSGB7082 (1/211) | kSGB1782 (1/57) | uSGB1958 (1/8) | kSGB2229 (1/102) | uSGB6584 (1/323) | kSGB1831 (1/19) | kSGB1910 (1/74) | uSGB2230 (1/769) | uSGB1673 (1/77) | uSGB1894 (1/9) | kSGB1962 (1/15) | kSGB1540 (1/13) | kSGB27832 (1/1)	72	77	Odoribacter_splanchnicus (234/1981) | GGB1495_SGB2071 (80/953) | Bacteroides_uniformis (51/6758) | Phocaeicola_vulgatus (45/4172) | Parabacteroides_distasonis (38/4705) | Parabacteroides_merdae (35/2296) | Phocaeicola_dorei (21/1473) | Phocaeicola_massiliensis (12/619) | Alistipes_shahii (12/1611) | Bacteroides_cellulosilyticus (8/522) | Bacteroidaceae_bacterium (8/1518) | Bacteroides_eggerthii (6/533) | Bacteroides_fragilis (6/1207) | Coprobacter_fastidiosus (4/227) | Alistipes_inops (4/835) | Butyricimonas_virosa (3/173) | Bacteroides_caccae (2/742) | Bacteroidales_bacterium (2/1048) | GGB1387_SGB1895 (2/122) | Bacteroides_ovatus (2/1006) | GGB11117_SGB17823 (2/6) | Phocaeicola_coprocola (2/557) | Prevotella_sp_PCJ2 (2/3) | Bacteroides_stercoris (1/2047) | GGB1229_SGB1604 (1/5) | GGB27959_SGB40412 (1/2) | Parabacteroides_massiliensis (1/14) | GGB1490_SGB2065 (1/1) | Eubacteriaceae_bacterium (1/307) | Bacteroidales_unclassified_SGB1954 (1/4) | GGB1219_SGB1586 (1/13) | Bacteroides_timonensis (1/24) | Parabacteroides_goldsteinii (1/87) | Parabacteroides_johnsonii (1/161) | GGB1219_SGB1587 (1/49) | GGB1421_SGB1958 (1/8) | GGB1680_SGB2312 (1/129) | Bacteroides_sp_AM10_21B (1/19) | Bacteroides_fluxus (1/18) | Bacteroides_xylanisolvens (1/364) | Rikenellaceae_unclassified_SGB2230 (1/769) | GGB1405_SGB1928 (1/86) | Coprobacter_secundus (1/15)	kSGB1790 (234/1981) | uSGB2071 (80/953) | kSGB1836 (51/6758) | kSGB1814 (45/4109) | kSGB1934 (38/4703) | kSGB1949 (35/2296) | kSGB1815 (20/1442) | kSGB1812 (12/619) | kSGB2295 (12/1611) | kSGB1844 (8/522) | kSGB1829 (6/533) | kSGB1855 (6/1038) | kSGB1472 (6/333) | kSGB1963 (4/227) | kSGB2286 (4/835) | kSGB1784 (3/173) | kSGB1877 (2/742) | kSGB1953 (2/12) | uSGB1895 (2/122) | kSGB1871 (2/997) | uSGB17823 (2/6) | kSGB1891 (2/557) | kSGB40522 (2/3) | kSGB48437 (2/2) | kSGB1830 (1/2047) | kSGB1816 (1/31) | uSGB1604 (1/5) | uSGB40412 (1/2) | kSGB1945 (1/14) | uSGB2065 (1/1) | kSGB5043 (1/70) | uSGB1954 (1/4) | uSGB1586 (1/13) | kSGB1842 (1/24) | kSGB1941 (1/82) | kSGB1948 (1/161) | uSGB1587 (1/49) | uSGB1958 (1/8) | uSGB2312 (1/129) | kSGB1831 (1/19) | kSGB1835 (1/18) | kSGB1867 (1/364) | uSGB2230 (1/769) | uSGB1928 (1/86) | kSGB1962 (1/15)	43	43
VDB|0051-002E-0-000A|M1147-c105-c5-c11	141596	M1147	uVSG	-	Parabacteroides_distasonis (662/4705) | Parabacteroides_merdae (12/2296) | Bacteroides_xylanisolvens (1/364) | Phocaeicola_massiliensis (1/619) | Phocaeicola_vulgatus (1/4172) | Bacteroides_uniformis (1/6758) | Bacteroides_ovatus (1/1006) | Bacteroides_thetaiotaomicron (1/711) | Phocaeicola_dorei (1/1473) | Faecalibacillus_intestinalis (1/1381) | Eubacterium_sp_AM28_29 (1/1257) | Bacilli_bacterium (1/1335)	kSGB1934 (660/4703) | kSGB1949 (12/2296) | kSGB27780 (2/2) | kSGB1867 (1/364) | kSGB1812 (1/619) | kSGB1814 (1/4109) | kSGB1836 (1/6758) | kSGB1861 (1/711) | kSGB1871 (1/997) | kSGB1815 (1/1442) | kSGB47156 (1/88) | kSGB6796 (1/1257) | kSGB6486 (1/189)	12	13	Parabacteroides_distasonis (231/4705) | Bacteroides_thetaiotaomicron (1/711)	kSGB1934 (231/4703) | kSGB1861 (1/711)	2	2
VDB|0051-002F-0-0000|M1216-c592-c1-c3	5464	M1216	kVSG	NC_0218611_Lactococcus_phage_BM13|NC_0027471_Lactococcus_phage_TP9011|NC_0026671_Lactococcus_prophage_bIL286|NC_0310171_Lactococcus_phage_63301|NC_0040661_Lactococcus_phage_ul36|NC_0058221_Lactococcus_phage_phiLC3|NC_0027031_Lactococcus_phage_Tuc2009|NC_0043021_Bacteriophage_r1t_integrase_repressor_protein_rro_dUTPase_holin_and_lysin_genes_complete_cds|NC_0027961_Lactococcus_phage_BK5T|NC_0310131_Lactococcus_phage_28201|NC_0310641_Lactococcus_phage_98201|NC_0026661_Lactococcus_prophage_bIL285	-	-	0	0	-	-	0	0
VDB|0051-002F-0-0001|M651-c1075-c0-c0	44146	M651	uVSG	-	Cronobacter_sakazakii (114/495) | Escherichia_coli (7/18595) | Serratia_marcescens (6/666) | Klebsiella_michiganensis (4/285) | Escherichia_sp_E2562 (2/29) | Klebsiella_grimontii (1/197)	kSGB10090 (114/495) | kSGB10067 (7/37) | kSGB10251 (5/635) | kSGB10119 (4/280) | kSGB31112 (2/29) | kSGB58216 (1/24) | kSGB10120 (1/197)	6	7	Klebsiella_grimontii (1/197)	kSGB10120 (1/197)	1	1
VDB|0051-0030-0-0000|M282-c2102-c0-c40	3696	M282	uVSG	-	Lachnospiraceae_bacterium (106/3222) | Roseburia_inulinivorans (19/1121) | Ruthenibacterium_lactatiformans (18/958) | Roseburia_intestinalis (13/1217) | GGB3293_SGB4348 (12/2283) | Eubacterium_rectale (6/8042) | Clostridia_bacterium (4/13613) | Anaerobutyricum_hallii (3/960) | GGB9727_SGB15285 (3/135) | Roseburia_sp_AM23_20 (3/99) | Clostridium_fessum (3/1015) | Clostridiaceae_bacterium (2/2163) | Fusicatenibacter_saccharivorans (2/4240) | Firmicutes_bacterium_AM41_11 (1/81) | Lachnospiraceae_unclassified_SGB71500 (1/2) | Blautia_faecis (1/663) | Clostridium_sp_AF36_4 (1/1480) | Ruminococcus_gnavus (1/1083) | Clostridiaceae_unclassified_SGB59837 (1/1) | Holdemanella_SGB6815 (1/3) | GGB2982_SGB3964 (1/19) | Roseburia_faecis (1/3280) | Eubacterium_sp_AM28_29 (1/1257) | GGB9633_SGB15090 (1/688) | Agathobaculum_butyriciproducens (1/947) | Faecalimonas_umbilicata (1/123) | Clostridia_bacterium_UC5_1_1E11 (1/32) | Clostridium_sp_AF12_19 (1/18) | Gemmiger_formicilis (1/3023) | GGB9642_SGB15119 (1/330) | Faecalibacillus_intestinalis (1/1381) | Lactobacillus_crispatus (1/165)	kSGB5062 (102/401) | kSGB4940 (19/1121) | kSGB15271 (18/957) | kSGB4951 (13/1217) | uSGB4348 (12/2283) | kSGB4933 (6/8042) | uSGB15285 (3/135) | kSGB4950 (3/99) | kSGB4705 (3/1015) | kSGB4721 (2/206) | kSGB4532 (2/807) | kSGB5061 (2/27) | kSGB4874 (2/4240) | kSGB4448 (2/189) | kSGB4964 (2/408) | kSGB6817 (1/81) | uSGB71500 (1/2) | kSGB4820 (1/663) | kSGB4644 (1/1480) | kSGB4584 (1/1083) | uSGB59837 (1/1) | kSGB4537 (1/153) | uSGB6815 (1/3) | kSGB4365 (1/430) | uSGB3964 (1/19) | kSGB4925 (1/3280) | kSGB6796 (1/1257) | uSGB15090 (1/688) | kSGB14993 (1/947) | kSGB4583 (1/123) | kSGB14895 (1/32) | kSGB4715 (1/18) | kSGB14253 (1/60) | kSGB15300 (1/3023) | uSGB15119 (1/330) | kSGB6754 (1/1293) | kSGB7045 (1/165)	32	37	Ruthenibacterium_lactatiformans (18/958) | Roseburia_intestinalis (12/1217) | Lachnospiraceae_bacterium (8/3222) | Eubacterium_rectale (5/8042) | GGB9727_SGB15285 (2/135) | Roseburia_inulinivorans (2/1121) | Fusicatenibacter_saccharivorans (2/4240) | Clostridia_bacterium (2/13613) | Clostridium_fessum (2/1015) | Firmicutes_bacterium_AM41_11 (1/81) | Anaerobutyricum_hallii (1/960) | Blautia_faecis (1/663) | Clostridium_sp_AF36_4 (1/1480) | Holdemanella_SGB6815 (1/3) | Roseburia_faecis (1/3280) | Roseburia_sp_AM23_20 (1/99) | Clostridia_bacterium_UC5_1_1E11 (1/32)	kSGB15271 (18/957) | kSGB4951 (12/1217) | kSGB5062 (6/401) | kSGB4933 (5/8042) | uSGB15285 (2/135) | kSGB4940 (2/1121) | kSGB4874 (2/4240) | kSGB4448 (2/189) | kSGB4705 (2/1015) | kSGB6817 (1/81) | kSGB4532 (1/807) | kSGB4820 (1/663) | kSGB4644 (1/1480) | kSGB5061 (1/27) | uSGB6815 (1/3) | kSGB4925 (1/3280) | kSGB4950 (1/99) | kSGB14895 (1/32) | kSGB4964 (1/408)	17	17
VDB|0051-0030-0-0001|M801-c98-c0-c38	87207	M801	uVSG	-	Bacteroides_uniformis (11/6758) | Bacteroides_xylanisolvens (8/364) | Bacteroides_fragilis (3/1207) | Phocaeicola_massiliensis (2/619) | Bacteroides_caccae (2/742) | Bacteroides_thetaiotaomicron (1/711) | Bacteroides_sp_HF_5092 (1/2) | Bacteroides_faecis (1/185) | Alistipes_indistinctus (1/241) | Phocaeicola_vulgatus (1/4172) | Phocaeicola_dorei (1/1473) | Bacteroides_ovatus (1/1006) | Bacteroidaceae_bacterium (1/1518)	kSGB1836 (11/6758) | kSGB1867 (8/364) | kSGB1855 (3/1038) | kSGB1812 (2/619) | kSGB1877 (2/742) | kSGB1861 (1/711) | kSGB1876 (1/2) | kSGB1860 (1/185) | kSGB2325 (1/241) | kSGB1814 (1/4109) | kSGB1815 (1/1442) | kSGB1871 (1/997) | kSGB1887 (1/67)	13	13	Bacteroides_uniformis (5/6758) | Bacteroides_xylanisolvens (4/364) | Bacteroides_fragilis (3/1207) | Alistipes_indistinctus (1/241) | Bacteroides_caccae (1/742) | Bacteroides_ovatus (1/1006)	kSGB1836 (5/6758) | kSGB1867 (4/364) | kSGB1855 (3/1038) | kSGB2325 (1/241) | kSGB1877 (1/742) | kSGB1871 (1/997)	6	6
VDB|0051-0030-0-0002|M1288-c836-c0-c1	15210	M1288	uVSG	-	Ruminococcus_torques (27/2473) | Ruminococcus_SGB26864 (8/104) | Eubacterium_rectale (4/8042) | Ruminococcus_SGB4566 (1/30) | Dorea_longicatena (1/1103) | Prochlorococcus_SGB47149 (1/1) | Blautia_wexlerae (1/2518) | Anaerostipes_hadrus (1/3947) | Clostridia_bacterium (1/13613)	kSGB4563 (27/777) | uSGB26864 (8/104) | kSGB4933 (4/8042) | uSGB4566 (1/30) | kSGB4581 (1/877) | uSGB47149 (1/1) | kSGB4837 (1/2481) | kSGB4540 (1/3642) | kSGB3957 (1/288)	9	9	Ruminococcus_torques (10/2473) | Ruminococcus_SGB26864 (3/104) | Dorea_longicatena (1/1103) | Blautia_wexlerae (1/2518) | Anaerostipes_hadrus (1/3947)	kSGB4563 (10/777) | uSGB26864 (3/104) | kSGB4581 (1/877) | kSGB4837 (1/2481) | kSGB4540 (1/3642)	5	5
VDB|0051-0030-0-0003|M1147-c2863-c0-c15	13740	M1147	uVSG	-	Parabacteroides_merdae (26/2296) | Parabacteroides_distasonis (6/4705)	kSGB1949 (26/2296) | kSGB1934 (6/4703)	2	2	Parabacteroides_merdae (21/2296)	kSGB1949 (21/2296)	1	1
VDB|0051-0030-0-0004|M1147-c136-c0-c139	13136	M1147	uVSG	-	Parabacteroides_distasonis (122/4705) | Bacteroides_thetaiotaomicron (1/711)	kSGB1934 (122/4703) | kSGB1861 (1/711)	2	2	Parabacteroides_distasonis (49/4705)	kSGB1934 (49/4703)	1	1
VDB|0051-0030-0-0005|M958-c3906-c0-c26	1652	M958	uVSG	-	Anaerobutyricum_hallii (69/960) | Anaerostipes_hadrus (1/3947) | Dialister_pneumosintes (1/20) | Anaerobutyricum_SGB59734 (1/1) | Faecalibacillus_intestinalis (1/1381) | GGB51398_SGB74348 (1/1) | Eubacterium_sp_AM28_29 (1/1257) | Firmicutes_bacterium_AF16_15 (1/1338)	kSGB4537 (37/153) | kSGB4532 (32/807) | kSGB4540 (1/3642) | kSGB5842 (1/20) | uSGB59734 (1/1) | kSGB47156 (1/88) | uSGB74348 (1/1) | kSGB6796 (1/1257) | kSGB4993 (1/1338)	8	9	Anaerobutyricum_hallii (30/960) | Anaerostipes_hadrus (1/3947) | Anaerobutyricum_SGB59734 (1/1) | Faecalibacillus_intestinalis (1/1381) | Eubacterium_sp_AM28_29 (1/1257)	kSGB4537 (20/153) | kSGB4532 (10/807) | kSGB4540 (1/3642) | uSGB59734 (1/1) | kSGB47156 (1/88) | kSGB6796 (1/1257)	5	5
VDB|0051-0030-0-0006|M230-c1544-c0-c9	5701	M230	uVSG	-	Faecalibacterium_prausnitzii (101/9456) | Faecalibacterium_SGB15340 (7/134) | Faecalibacterium_SGB15329 (4/42) | Faecalibacterium_SGB15315 (2/306) | Faecalibacterium_SGB27250 (1/2) | GGB4266_SGB5806 (1/32) | Faecalibacterium_SGB15346 (1/700) | GGB38820_SGB53614 (1/1) | GGB4979_SGB6973 (1/172)	kSGB15342 (50/1659) | kSGB15333 (44/227) | uSGB15340 (7/134) | uSGB15329 (4/42) | kSGB15316 (3/3016) | kSGB15318 (2/1602) | uSGB15315 (2/306) | uSGB27250 (1/2) | uSGB5806 (1/32) | uSGB15346 (1/700) | kSGB15339 (1/100) | uSGB53614 (1/1) | uSGB6973 (1/172) | kSGB15332 (1/1450)	9	14	Faecalibacterium_prausnitzii (3/9456)	kSGB15333 (2/227) | kSGB15318 (1/1602)	1	1
VDB|0051-0030-0-0007|M65-c1170-c0-c7	4497	M65	uVSG	-	-	-	0	0	-	-	0	0
VDB|0051-0031-0-0000|M867-c2436-c0-c3	4169	M867	uVSG	-	Bifidobacterium_adolescentis (14/2922) | Collinsella_sp_AM34_10 (6/123) | Bifidobacterium_catenulatum (3/431) | Eggerthellaceae_unclassified_SGB14322 (3/361) | Eggerthellaceae_bacterium (3/396) | Collinsella_aerofaciens (2/2091) | Ellagibacter_isourolithinifaciens (2/95) | Bifidobacterium_longum (2/3602) | Slackia_SGB72413 (1/3) | Collinsella_SGB14732 (1/7) | GGB37608_SGB53979 (1/1) | GGB9369_SGB14350 (1/20) | Slackia_isoflavoniconvertens (1/299) | GGB18380_SGB27143 (1/68) | Parolsenella_SGB72488 (1/9) | Eggerthellaceae_unclassified_SGB14323 (1/43) | GGB9394_SGB14398 (1/10) | Olsenella_sp_GAM18 (1/191)	kSGB17244 (14/2922) | kSGB14454 (6/123) | uSGB14322 (3/361) | kSGB14546 (2/1768) | kSGB53838 (2/16) | kSGB14816 (2/95) | kSGB17248 (2/3404) | kSGB14325 (2/22) | uSGB72413 (1/3) | uSGB14732 (1/7) | uSGB53979 (1/1) | uSGB14350 (1/20) | kSGB14786 (1/75) | kSGB14773 (1/299) | uSGB27143 (1/68) | uSGB72488 (1/9) | uSGB14323 (1/43) | kSGB17241 (1/357) | uSGB14398 (1/10) | kSGB14370 (1/191)	18	20	Bifidobacterium_adolescentis (12/2922) | Bifidobacterium_catenulatum (3/431) | Collinsella_sp_AM34_10 (2/123) | Collinsella_aerofaciens (2/2091) | Eggerthellaceae_bacterium (2/396) | Slackia_SGB72413 (1/3) | Collinsella_SGB14732 (1/7) | Ellagibacter_isourolithinifaciens (1/95) | Bifidobacterium_longum (1/3602) | Eggerthellaceae_unclassified_SGB14323 (1/43) | GGB9394_SGB14398 (1/10)	kSGB17244 (12/2922) | kSGB14454 (2/123) | kSGB14546 (2/1768) | kSGB53838 (2/16) | kSGB14325 (2/22) | uSGB72413 (1/3) | uSGB14732 (1/7) | kSGB14816 (1/95) | kSGB17248 (1/3404) | uSGB14323 (1/43) | kSGB17241 (1/357) | uSGB14398 (1/10)	11	11
VDB|0051-0031-0-0001|M867-c2429-c0-c4	3204	M867	uVSG	-	Clostridia_bacterium (5/13613) | Ruthenibacterium_lactatiformans (2/958) | Lachnospiraceae_bacterium (1/3222) | GGB9633_SGB15090 (1/688) | Bifidobacterium_bifidum (1/1267) | Collinsella_bouchesdurhonensis (1/71) | GGB9398_SGB14738 (1/2) | Lachnospira_pectinoschiza (1/2032) | Fusicatenibacter_saccharivorans (1/4240) | Collinsella_SGB14424 (1/16) | Olsenella_sp_GAM18 (1/191) | Anaerobutyricum_hallii (1/960) | Slackia_piriformis (1/9) | Subdoligranulum_sp_APC924_74 (1/4694) | Collinsella_aerofaciens (1/2091) | Eubacterium_ventriosum (1/601) | GGB3293_SGB4348 (1/2283) | Chromobacterium_sphagni (1/2)	kSGB14861 (5/1447) | kSGB15271 (2/957) | kSGB5062 (1/401) | uSGB15090 (1/688) | kSGB17256 (1/1267) | kSGB14397 (1/71) | uSGB14738 (1/2) | kSGB5075 (1/2032) | kSGB4874 (1/4240) | uSGB14424 (1/16) | kSGB14370 (1/191) | kSGB4532 (1/807) | kSGB14779 (1/9) | kSGB15286 (1/4694) | kSGB14546 (1/1768) | kSGB5045 (1/601) | uSGB4348 (1/2283) | kSGB13080 (1/2)	18	18	Clostridia_bacterium (3/13613) | GGB9633_SGB15090 (1/688) | Bifidobacterium_bifidum (1/1267) | Collinsella_bouchesdurhonensis (1/71) | Lachnospira_pectinoschiza (1/2032) | Collinsella_SGB14424 (1/16) | Anaerobutyricum_hallii (1/960) | Ruthenibacterium_lactatiformans (1/958) | Subdoligranulum_sp_APC924_74 (1/4694) | Collinsella_aerofaciens (1/2091) | Eubacterium_ventriosum (1/601)	kSGB14861 (3/1447) | uSGB15090 (1/688) | kSGB17256 (1/1267) | kSGB14397 (1/71) | kSGB5075 (1/2032) | uSGB14424 (1/16) | kSGB4532 (1/807) | kSGB15271 (1/957) | kSGB15286 (1/4694) | kSGB14546 (1/1768) | kSGB5045 (1/601)	11	11
VDB|0051-0032-0-0000|M282-c2102-c0-c57	2993	M282	uVSG	-	Lachnospiraceae_bacterium (134/3222) | Fusicatenibacter_saccharivorans (24/4240) | Roseburia_inulinivorans (17/1121) | Ruthenibacterium_lactatiformans (14/958) | Roseburia_intestinalis (13/1217) | GGB3293_SGB4348 (12/2283) | Eubacterium_rectale (5/8042) | Clostridia_bacterium (4/13613) | GGB9727_SGB15285 (3/135) | Roseburia_sp_AM23_20 (3/99) | Clostridiaceae_bacterium (2/2163) | Anaerobutyricum_hallii (2/960) | Firmicutes_bacterium_AM41_11 (1/81) | Lachnospiraceae_unclassified_SGB71500 (1/2) | Blautia_faecis (1/663) | Clostridium_sp_AF36_4 (1/1480) | Roseburia_sp_AF02_12 (1/1130) | Clostridiaceae_unclassified_SGB59837 (1/1) | Holdemanella_SGB6815 (1/3) | GGB2982_SGB3964 (1/19) | Roseburia_faecis (1/3280) | Eubacterium_sp_AM28_29 (1/1257) | GGB9633_SGB15090 (1/688) | Agathobaculum_butyriciproducens (1/947) | Faecalimonas_umbilicata (1/123) | Clostridiales_bacterium_KLE1615 (1/1220) | GGB3523_SGB4703 (1/93) | Clostridia_bacterium_UC5_1_1E11 (1/32) | Lachnospira_eligens (1/3354) | Clostridium_sp_AF12_19 (1/18) | Phoenicibacter_congonensis (1/7) | Holdemanella_biformis (1/544) | Blautia_wexlerae (1/2518) | GGB9642_SGB15119 (1/330) | Clostridium_fessum (1/1015) | Lactobacillus_crispatus (1/165)	kSGB5062 (131/401) | kSGB4874 (24/4240) | kSGB4940 (17/1121) | kSGB15271 (14/957) | kSGB4951 (13/1217) | uSGB4348 (12/2283) | kSGB4933 (5/8042) | uSGB15285 (3/135) | kSGB4950 (3/99) | kSGB4721 (2/206) | kSGB4532 (2/807) | kSGB5061 (2/27) | kSGB4448 (2/189) | kSGB6817 (1/81) | uSGB71500 (1/2) | kSGB4820 (1/663) | kSGB4644 (1/1480) | kSGB4938 (1/1130) | uSGB59837 (1/1) | uSGB6815 (1/3) | kSGB4365 (1/430) | uSGB3964 (1/19) | kSGB4925 (1/3280) | kSGB6796 (1/1257) | uSGB15090 (1/688) | kSGB14993 (1/947) | kSGB4583 (1/123) | kSGB5090 (1/1220) | uSGB4703 (1/93) | kSGB14895 (1/32) | kSGB5082 (1/3354) | kSGB4715 (1/18) | kSGB14253 (1/60) | kSGB957 (1/7) | kSGB6806 (1/532) | kSGB4964 (1/408) | kSGB4837 (1/2481) | uSGB15119 (1/330) | kSGB4705 (1/1015) | kSGB7045 (1/165)	36	40	Lachnospiraceae_bacterium (71/3222) | Roseburia_intestinalis (11/1217) | Roseburia_inulinivorans (6/1121) | GGB9727_SGB15285 (3/135) | Lachnospiraceae_unclassified_SGB71500 (1/2) | Anaerobutyricum_hallii (1/960) | Blautia_faecis (1/663) | Clostridium_sp_AF36_4 (1/1480) | Eubacterium_rectale (1/8042) | Holdemanella_SGB6815 (1/3) | Roseburia_faecis (1/3280) | GGB9633_SGB15090 (1/688) | Fusicatenibacter_saccharivorans (1/4240) | Roseburia_sp_AM23_20 (1/99) | Faecalimonas_umbilicata (1/123) | GGB3523_SGB4703 (1/93) | Clostridia_bacterium_UC5_1_1E11 (1/32) | Clostridia_bacterium (1/13613)	kSGB5062 (69/401) | kSGB4951 (11/1217) | kSGB4940 (6/1121) | uSGB15285 (3/135) | uSGB71500 (1/2) | kSGB4532 (1/807) | kSGB4820 (1/663) | kSGB4644 (1/1480) | kSGB4933 (1/8042) | kSGB5061 (1/27) | uSGB6815 (1/3) | kSGB4925 (1/3280) | uSGB15090 (1/688) | kSGB4874 (1/4240) | kSGB4950 (1/99) | kSGB4583 (1/123) | uSGB4703 (1/93) | kSGB14895 (1/32) | kSGB14253 (1/60) | kSGB4964 (1/408)	18	18
VDB|0051-0032-0-0001|M1102-c72-c0-c156	68148	M1102	kVSG	NC_0247111_Uncultured_crAssphage	Phocaeicola_dorei (7/1473) | Parabacteroides_distasonis (5/4705) | Phocaeicola_vulgatus (2/4172) | Bacilli_bacterium (1/1335)	kSGB1815 (7/1442) | kSGB1934 (5/4703) | kSGB1814 (2/4109) | kSGB6499 (1/33)	4	4	Phocaeicola_dorei (7/1473) | Parabacteroides_distasonis (5/4705) | Phocaeicola_vulgatus (2/4172) | Bacilli_bacterium (1/1335)	kSGB1815 (7/1442) | kSGB1934 (5/4703) | kSGB1814 (2/4109) | kSGB6499 (1/33)	4	4
VDB|0051-0033-0-0000|M1307-c995-c0-c9	8430	M1307	uVSG	-	Ruminococcaceae_unclassified_SGB15233 (1/348)	uSGB15233 (1/348)	1	1	-	-	0	0
VDB|0051-0033-0-0001|M406-c3682-c0-c12	7573	M406	uVSG	-	Phocaeicola_vulgatus (15/4172) | Parabacteroides_merdae (8/2296) | Odoribacter_splanchnicus (8/1981) | Bacteroidaceae_bacterium (8/1518) | Phocaeicola_dorei (6/1473) | Bacteroides_uniformis (6/6758) | GGB1495_SGB2071 (6/953) | Phocaeicola_coprocola (4/557) | Parabacteroides_distasonis (3/4705) | Phocaeicola_massiliensis (3/619) | Phocaeicola_coprophilus (2/357) | Prevotella_marseillensis (1/228) | Clostridium_sp_AF36_4 (1/1480) | Butyricimonas_faecihominis (1/127) | Parabacteroides_goldsteinii (1/87) | GGB1405_SGB1928 (1/86) | Bacteroides_ilei (1/16)	kSGB1814 (14/4109) | kSGB1949 (8/2296) | kSGB1790 (8/1981) | kSGB1886 (8/16) | kSGB1815 (6/1442) | kSGB1836 (6/6758) | uSGB2071 (6/953) | kSGB1891 (4/557) | kSGB1934 (3/4703) | kSGB1812 (3/619) | kSGB1888 (2/357) | kSGB69999 (1/63) | kSGB1588 (1/228) | kSGB4644 (1/1480) | kSGB1786 (1/127) | kSGB1941 (1/82) | uSGB1928 (1/86) | kSGB1889 (1/16)	17	18	Phocaeicola_vulgatus (14/4172) | Phocaeicola_dorei (5/1473) | Bacteroides_uniformis (5/6758) | Parabacteroides_merdae (5/2296) | Odoribacter_splanchnicus (5/1981) | Phocaeicola_coprocola (2/557) | GGB1495_SGB2071 (2/953) | Clostridium_sp_AF36_4 (1/1480) | Phocaeicola_coprophilus (1/357) | Parabacteroides_goldsteinii (1/87) | Bacteroides_ilei (1/16) | Phocaeicola_massiliensis (1/619)	kSGB1814 (13/4109) | kSGB1815 (5/1442) | kSGB1836 (5/6758) | kSGB1949 (5/2296) | kSGB1790 (5/1981) | kSGB1891 (2/557) | uSGB2071 (2/953) | kSGB69999 (1/63) | kSGB4644 (1/1480) | kSGB1888 (1/357) | kSGB1941 (1/82) | kSGB1889 (1/16) | kSGB1812 (1/619)	12	12
VDB|0051-0033-0-0002|M617-c3627-c0-c5	6316	M617	uVSG	-	Blautia_massiliensis (29/1146) | Blautia_wexlerae (4/2518) | Blautia_faecis (3/663) | Blautia_sp_MSK_20_85 (3/347) | Anaerostipes_hadrus (1/3947) | Bacilli_bacterium (1/1335) | GGB4554_SGB6285 (1/49) | Faecalimonas_umbilicata (1/123) | Anaerobutyricum_hallii (1/960) | GGB9712_SGB15244 (1/603) | Roseburia_faecis (1/3280)	kSGB4826 (29/1146) | kSGB4837 (4/2481) | kSGB4820 (3/663) | kSGB4828 (3/347) | kSGB4540 (1/3642) | kSGB6472 (1/148) | uSGB6285 (1/49) | kSGB4583 (1/123) | kSGB4532 (1/807) | uSGB15244 (1/603) | kSGB4925 (1/3280)	11	11	Blautia_massiliensis (6/1146) | Blautia_faecis (1/663)	kSGB4826 (6/1146) | kSGB4820 (1/663)	2	2
VDB|0051-0033-0-0003|M406-c683-c0-c5	45636	M406	uVSG	-	Odoribacter_splanchnicus (201/1981) | Bacteroides_uniformis (197/6758) | Parabacteroides_distasonis (168/4705) | Bacteroides_cellulosilyticus (97/522) | GGB1495_SGB2071 (73/953) | Parabacteroides_merdae (36/2296) | Phocaeicola_vulgatus (26/4172) | Phocaeicola_dorei (22/1473) | Phocaeicola_massiliensis (13/619) | Butyricimonas_virosa (9/173) | Bacteroides_fragilis (8/1207) | Bacteroidaceae_bacterium (8/1518) | Bacteroides_timonensis (8/24) | Alistipes_inops (5/835) | Culturomica_massiliensis (5/37) | Alistipes_shahii (5/1611) | Coprobacter_fastidiosus (4/227) | Bacteroides_fluxus (4/18) | Bacteroides_thetaiotaomicron (3/711) | Butyricimonas_faecihominis (3/127) | Phocaeicola_coprocola (3/557) | Dysgonomonas_SGB63881 (3/3) | Bacteroides_caccae (2/742) | GGB1680_SGB2312 (2/129) | Prevotella_melaninogenica (2/62) | Bacteroidales_bacterium (2/1048) | GGB1219_SGB1587 (2/49) | GGB11117_SGB17823 (2/6) | Bacteroides_eggerthii (2/533) | Acholeplasmatales_unclassified_SGB6584 (2/323) | GGB1355_SGB1819 (2/6) | GGB1405_SGB1928 (2/86) | Prevotella_sp_PCJ2 (2/3) | Bacteroides_stercoris (1/2047) | GGB27959_SGB40412 (1/2) | Prevotella_loescheii (1/23) | Prevotella_intermedia (1/60) | GGB57310_SGB78829 (1/2) | GGB1617_SGB2214 (1/38) | Parabacteroides_massiliensis (1/14) | GGB1490_SGB2065 (1/1) | Eubacteriaceae_bacterium (1/307) | Bacteroidales_unclassified_SGB1954 (1/4) | Bacteroides_ovatus (1/1006) | Bacteroides_intestinalis (1/211) | GGB1387_SGB1895 (1/122) | Bacteroides_SGB1823 (1/4) | Butyricimonas_paravirosa (1/90) | Bacteroides_nordii (1/50) | Butyricimonas_sp_Marseille_P3923 (1/6) | Ligilactobacillus_salivarius (1/266) | Megamonas_funiformis (1/671) | Prochlorococcus_SGB48537 (1/2) | Butyricimonas_faecalis (1/57) | Dysgonomonas_mossii (1/14) | Parabacteroides_goldsteinii (1/87) | GGB1420_SGB1956 (1/11) | Rikenellaceae_bacterium (1/500) | Bacteroides_sp_AM10_21B (1/19) | Alistipes_putredinis (1/5632) | Prevotella_multisaccharivorax (1/3) | Bacteroides_faecis (1/185) | Bacteroides_stercorirosoris (1/11) | Parabacteroides_sp_Marseille_P3160 (1/1)	kSGB1790 (201/1981) | kSGB1836 (197/6758) | kSGB1934 (168/4703) | kSGB1844 (97/522) | uSGB2071 (73/953) | kSGB1949 (36/2296) | kSGB1814 (26/4109) | kSGB1815 (22/1442) | kSGB1812 (13/619) | kSGB1784 (9/173) | kSGB1842 (8/24) | kSGB2286 (5/835) | kSGB1791 (5/37) | kSGB2295 (5/1611) | kSGB1855 (4/1038) | kSGB1963 (4/227) | kSGB1472 (4/333) | kSGB1853 (4/169) | kSGB1835 (4/18) | kSGB1861 (3/711) | kSGB1786 (3/127) | kSGB1891 (3/557) | uSGB63881 (3/3) | kSGB1877 (2/742) | uSGB2312 (2/129) | kSGB1552 (2/59) | kSGB1953 (2/12) | uSGB1587 (2/49) | uSGB17823 (2/6) | kSGB1829 (2/533) | uSGB6584 (2/323) | uSGB1819 (2/6) | uSGB1928 (2/86) | kSGB40522 (2/3) | kSGB48437 (2/2) | kSGB1830 (1/2047) | uSGB40412 (1/2) | kSGB1457 (1/23) | kSGB1560 (1/60) | uSGB78829 (1/2) | uSGB2214 (1/38) | kSGB1945 (1/14) | uSGB2065 (1/1) | kSGB1890 (1/30) | kSGB5043 (1/70) | uSGB1954 (1/4) | kSGB1871 (1/997) | kSGB1846 (1/185) | uSGB1895 (1/122) | uSGB1823 (1/4) | kSGB1785 (1/90) | kSGB1858 (1/50) | kSGB1778 (1/6) | kSGB7082 (1/211) | kSGB6962 (1/671) | uSGB48537 (1/2) | kSGB1782 (1/57) | kSGB1772 (1/11) | kSGB1941 (1/82) | uSGB1956 (1/11) | kSGB2229 (1/102) | kSGB1831 (1/19) | kSGB1910 (1/74) | kSGB2318 (1/5632) | kSGB1702 (1/3) | kSGB1860 (1/185) | kSGB1848 (1/11) | kSGB27832 (1/1)	64	68	Odoribacter_splanchnicus (141/1981) | Bacteroides_uniformis (115/6758) | Parabacteroides_distasonis (92/4705) | Bacteroides_cellulosilyticus (60/522) | Parabacteroides_merdae (15/2296) | Phocaeicola_vulgatus (9/4172) | Butyricimonas_virosa (8/173) | Phocaeicola_dorei (6/1473) | Bacteroides_fragilis (5/1207) | Culturomica_massiliensis (4/37) | Bacteroides_fluxus (4/18) | Bacteroides_timonensis (4/24) | Phocaeicola_massiliensis (3/619) | Butyricimonas_faecihominis (3/127) | Bacteroides_caccae (2/742) | Bacteroides_thetaiotaomicron (2/711) | Alistipes_inops (2/835) | Coprobacter_fastidiosus (2/227) | Prevotella_sp_PCJ2 (2/3) | Bacteroidaceae_bacterium (2/1518) | Bacteroides_stercoris (1/2047) | GGB1617_SGB2214 (1/38) | Bacteroidales_bacterium (1/1048) | Eubacteriaceae_bacterium (1/307) | Bacteroidales_unclassified_SGB1954 (1/4) | Bacteroides_ovatus (1/1006) | Bacteroides_intestinalis (1/211) | GGB1495_SGB2071 (1/953) | GGB1405_SGB1928 (1/86) | Bacteroides_nordii (1/50) | Butyricimonas_faecalis (1/57) | Dysgonomonas_mossii (1/14) | Parabacteroides_goldsteinii (1/87) | Rikenellaceae_bacterium (1/500) | Bacteroides_eggerthii (1/533) | Bacteroides_stercorirosoris (1/11)	kSGB1790 (141/1981) | kSGB1836 (115/6758) | kSGB1934 (92/4703) | kSGB1844 (60/522) | kSGB1949 (15/2296) | kSGB1814 (9/4109) | kSGB1784 (8/173) | kSGB1815 (6/1442) | kSGB1791 (4/37) | kSGB1853 (4/169) | kSGB1835 (4/18) | kSGB1842 (4/24) | kSGB1812 (3/619) | kSGB1786 (3/127) | kSGB1877 (2/742) | kSGB1861 (2/711) | kSGB2286 (2/835) | kSGB1963 (2/227) | kSGB40522 (2/3) | kSGB48437 (2/2) | kSGB1830 (1/2047) | uSGB2214 (1/38) | kSGB1953 (1/12) | kSGB5043 (1/70) | uSGB1954 (1/4) | kSGB1871 (1/997) | kSGB1846 (1/185) | uSGB2071 (1/953) | uSGB1928 (1/86) | kSGB1858 (1/50) | kSGB1782 (1/57) | kSGB1772 (1/11) | kSGB1941 (1/82) | kSGB2229 (1/102) | kSGB1855 (1/1038) | kSGB1829 (1/533) | kSGB1848 (1/11)	36	36
VDB|0051-0033-0-0004|M1147-c105-c3-c27	138436	M1147	uVSG	-	Parabacteroides_distasonis (614/4705) | Parabacteroides_merdae (3/2296) | Bacteroides_xylanisolvens (1/364) | Phocaeicola_massiliensis (1/619) | Phocaeicola_vulgatus (1/4172) | Bacteroides_caccae (1/742) | Phocaeicola_dorei (1/1473) | Catenibacterium_sp_AM22_15 (1/701) | Bacteroides_thetaiotaomicron (1/711) | Bacteroidaceae_bacterium (1/1518)	kSGB1934 (612/4703) | kSGB1949 (3/2296) | kSGB27780 (2/2) | kSGB1867 (1/364) | kSGB1812 (1/619) | kSGB1814 (1/4109) | kSGB1877 (1/742) | kSGB1815 (1/1442) | kSGB6783 (1/701) | kSGB1861 (1/711) | kSGB1475 (1/309)	10	11	Parabacteroides_distasonis (192/4705)	kSGB1934 (191/4703) | kSGB27780 (1/2)	1	1
VDB|0051-0033-0-0005|M617-c1503-c0-c58	3317	M617	uVSG	-	Blautia_massiliensis (32/1146) | Lachnospiraceae_bacterium (4/3222) | Roseburia_intestinalis (3/1217) | Blautia_wexlerae (2/2518) | GGB38754_SGB47783 (1/10) | Holdemanella_SGB47838 (1/39) | Faecalimonas_umbilicata (1/123) | Anaerobutyricum_hallii (1/960)	kSGB4826 (32/1146) | kSGB4951 (3/1217) | kSGB47806 (2/14) | kSGB4837 (2/2481) | kSGB4953 (2/114) | uSGB47783 (1/10) | uSGB47838 (1/39) | kSGB4583 (1/123) | kSGB4532 (1/807)	8	9	Blautia_massiliensis (7/1146) | Blautia_wexlerae (1/2518) | Roseburia_intestinalis (1/1217)	kSGB4826 (7/1146) | kSGB4837 (1/2481) | kSGB4951 (1/1217)	3	3
VDB|0051-0033-0-0006|M651-c2751-c0-c7	2709	M651	uVSG	-	Raoultella_ornithinolytica (2/138)	kSGB10124 (2/131)	1	1	-	-	0	0
VDB|0051-0034-0-0000|M696-c2847-c1-c5	1574	M696	uVSG	-	Ruthenibacterium_lactatiformans (17/958) | Subdoligranulum_sp_APC924_74 (2/4694)	kSGB15271 (17/957) | kSGB15286 (2/4694)	2	2	Ruthenibacterium_lactatiformans (2/958)	kSGB15271 (2/957)	1	1
VDB|0051-0034-0-0001|M1110-c3313-c0-c78	9371	M1110	uVSG	-	Clostridia_bacterium (11/13613) | Oscillibacter_sp_ER4 (9/2741) | Faecalibacterium_prausnitzii (9/9456) | GGB9524_SGB14923 (4/21) | GGB9524_SGB14924 (1/122) | GGB9774_SGB15394 (1/39) | GGB9691_SGB15198 (1/330) | GGB9634_SGB15093 (1/442) | Clostridia_bacterium_UC5_1_1E11 (1/32) | GGB9739_SGB15313 (1/57) | GGB9633_SGB15090 (1/688) | Clostridium_sp_AM22_11AC (1/900) | Gemmiger_formicilis (1/3023)	kSGB14874 (10/289) | kSGB15254 (9/2741) | kSGB15316 (7/3016) | uSGB14923 (4/21) | kSGB14250 (1/121) | uSGB14924 (1/122) | uSGB15394 (1/39) | kSGB15323 (1/342) | kSGB15317 (1/342) | uSGB15198 (1/330) | uSGB15093 (1/442) | kSGB14895 (1/32) | uSGB15313 (1/57) | uSGB15090 (1/688) | kSGB4749 (1/900) | kSGB15300 (1/3023)	13	16	Oscillibacter_sp_ER4 (8/2741) | Faecalibacterium_prausnitzii (8/9456) | Clostridia_bacterium (5/13613) | GGB9691_SGB15198 (1/330) | GGB9634_SGB15093 (1/442) | GGB9739_SGB15313 (1/57) | GGB9633_SGB15090 (1/688)	kSGB15254 (8/2741) | kSGB15316 (6/3016) | kSGB14874 (4/289) | kSGB14250 (1/121) | kSGB15323 (1/342) | kSGB15317 (1/342) | uSGB15198 (1/330) | uSGB15093 (1/442) | uSGB15313 (1/57) | uSGB15090 (1/688)	7	7
VDB|0051-0034-0-0002|M1033-c826-c0-c53	6937	M1033	uVSG	-	Prevotella_copri (13/3266) | Ruminococcus_bicirculans (5/3401) | Prevotella_hominis (2/141) | Prevotella_SGB1635 (2/36) | Prevotella_SGB1615 (1/65) | Prochlorococcus_SGB48368 (1/28) | Prevotella_SGB1619 (1/1) | GGB38162_SGB48380 (1/1)	kSGB1626 (10/2218) | kSGB4262 (5/3401) | kSGB1617 (2/141) | kSGB1613 (2/581) | uSGB1635 (2/36) | uSGB1615 (1/65) | uSGB48368 (1/28) | uSGB1619 (1/1) | uSGB48380 (1/1) | kSGB1644 (1/287)	8	10	Prevotella_copri (2/3266) | Prevotella_SGB1615 (1/65) | Prochlorococcus_SGB48368 (1/28)	kSGB1626 (2/2218) | uSGB1615 (1/65) | uSGB48368 (1/28)	3	3
VDB|0051-0034-0-0003|M1147-c105-c0-c28	156226	M1147	uVSG	-	Parabacteroides_distasonis (601/4705) | Bacteroides_xylanisolvens (1/364) | Phocaeicola_massiliensis (1/619) | Bacteroides_caccae (1/742) | GGB26596_SGB38774 (1/1) | Eubacterium_sp_AM28_29 (1/1257) | GGB1407_SGB1930 (1/48) | Bacteroides_ovatus (1/1006)	kSGB1934 (599/4703) | kSGB27780 (2/2) | kSGB1867 (1/364) | kSGB1812 (1/619) | kSGB1877 (1/742) | uSGB38774 (1/1) | kSGB6796 (1/1257) | uSGB1930 (1/48) | kSGB1871 (1/997)	8	9	Parabacteroides_distasonis (295/4705) | Bacteroides_caccae (1/742)	kSGB1934 (295/4703) | kSGB1877 (1/742)	2	2
VDB|0051-0035-0-0000|M892-c2676-c0-c2	9551	M892	uVSG	-	GGB9634_SGB15095 (2/158) | Fusicatenibacter_saccharivorans (2/4240) | Ruminococcaceae_unclassified_SGB15233 (1/348) | GGB9774_SGB15394 (1/39) | Enterocloster_bolteae (1/377) | Ruminococcus_SGB4421 (1/441) | GGB9712_SGB15244 (1/603) | GGB9615_SGB15053 (1/1060) | Oscillibacter_sp_ER4 (1/2741)	uSGB15095 (2/158) | kSGB4874 (2/4240) | uSGB15233 (1/348) | uSGB15394 (1/39) | kSGB4758 (1/377) | uSGB4421 (1/441) | uSGB15244 (1/603) | uSGB15053 (1/1060) | kSGB15254 (1/2741)	9	9	-	-	0	0
VDB|0051-0036-0-0000|M406-c2398-c0-c16	3370	M406	uVSG	-	Odoribacter_splanchnicus (40/1981) | Parabacteroides_distasonis (17/4705) | Bacteroides_uniformis (16/6758) | GGB1495_SGB2071 (11/953) | Bacteroides_cellulosilyticus (10/522) | Parabacteroides_merdae (9/2296) | Phocaeicola_vulgatus (6/4172) | Alistipes_inops (3/835) | Phocaeicola_dorei (2/1473) | Butyricimonas_virosa (2/173) | Coprobacter_fastidiosus (2/227) | Bacteroides_timonensis (2/24) | Bacteroides_fragilis (2/1207) | Bacteroides_fluxus (2/18) | Streptococcus_equi (2/264) | Bacteroidaceae_bacterium (2/1518) | GGB23864_SGB35597 (1/3) | Bacteroides_nordii (1/50) | Butyricimonas_sp_Marseille_P3923 (1/6) | Alistipes_putredinis (1/5632) | Prevotella_sp_PCJ2 (1/3)	kSGB1790 (40/1981) | kSGB1934 (17/4703) | kSGB1836 (16/6758) | uSGB2071 (11/953) | kSGB1844 (10/522) | kSGB1949 (9/2296) | kSGB1814 (6/4109) | kSGB2286 (3/835) | kSGB1815 (2/1442) | kSGB1784 (2/173) | kSGB1963 (2/227) | kSGB1842 (2/24) | kSGB1855 (2/1038) | kSGB1835 (2/18) | kSGB8214 (2/264) | kSGB48437 (2/2) | uSGB35597 (1/3) | kSGB1858 (1/50) | kSGB1778 (1/6) | kSGB2318 (1/5632) | kSGB40522 (1/3)	21	21	Odoribacter_splanchnicus (23/1981) | Parabacteroides_distasonis (13/4705) | Bacteroides_uniformis (9/6758) | Bacteroides_cellulosilyticus (6/522) | Parabacteroides_merdae (5/2296) | Phocaeicola_vulgatus (4/4172) | GGB1495_SGB2071 (3/953) | Phocaeicola_dorei (2/1473) | Alistipes_inops (2/835) | Bacteroidaceae_bacterium (2/1518) | Butyricimonas_virosa (1/173) | Bacteroides_fragilis (1/1207) | Bacteroides_fluxus (1/18) | Bacteroides_nordii (1/50) | Bacteroides_timonensis (1/24) | Alistipes_putredinis (1/5632)	kSGB1790 (23/1981) | kSGB1934 (13/4703) | kSGB1836 (9/6758) | kSGB1844 (6/522) | kSGB1949 (5/2296) | kSGB1814 (4/4109) | uSGB2071 (3/953) | kSGB1815 (2/1442) | kSGB2286 (2/835) | kSGB48437 (2/2) | kSGB1784 (1/173) | kSGB1855 (1/1038) | kSGB1835 (1/18) | kSGB1858 (1/50) | kSGB1842 (1/24) | kSGB2318 (1/5632)	16	16
VDB|0051-0036-0-0001|M406-c2238-c0-c6	5625	M406	uVSG	-	Odoribacter_splanchnicus (32/1981) | GGB1495_SGB2071 (14/953) | Phocaeicola_dorei (7/1473) | Phocaeicola_vulgatus (5/4172) | Phocaeicola_massiliensis (4/619) | Bacteroides_uniformis (3/6758) | Parabacteroides_distasonis (2/4705) | GGB57310_SGB78829 (1/2) | Alistipes_inops (1/835) | Prevotella_marseillensis (1/228) | GGB1420_SGB1957 (1/375) | Parabacteroides_merdae (1/2296) | Butyricimonas_faecalis (1/57) | Bacteroides_fragilis (1/1207) | Bacteroidaceae_bacterium (1/1518)	kSGB1790 (32/1981) | uSGB2071 (14/953) | kSGB1815 (7/1442) | kSGB1814 (5/4109) | kSGB1812 (4/619) | kSGB1836 (3/6758) | kSGB1934 (2/4703) | uSGB78829 (1/2) | kSGB2286 (1/835) | kSGB1588 (1/228) | uSGB1957 (1/375) | kSGB1949 (1/2296) | kSGB1782 (1/57) | kSGB1855 (1/1038) | kSGB1404 (1/173)	15	15	Phocaeicola_vulgatus (3/4172) | Parabacteroides_merdae (1/2296) | Bacteroides_uniformis (1/6758)	kSGB1814 (3/4109) | kSGB1949 (1/2296) | kSGB1836 (1/6758)	3	3
VDB|0051-0037-0-0000|M801-c2262-c0-c62	3004	M801	uVSG	-	Bacteroides_caccae (17/742) | Bacteroides_xylanisolvens (9/364) | Bacteroides_fragilis (2/1207) | Bacteroides_faecis (2/185) | Bacteroides_sp_HF_5092 (1/2) | Bacteroidaceae_bacterium (1/1518) | Bacteroides_uniformis (1/6758) | Phocaeicola_vulgatus (1/4172) | Bacteroides_acidifaciens (1/12)	kSGB1877 (17/742) | kSGB1867 (9/364) | kSGB1855 (2/1038) | kSGB1860 (2/185) | kSGB1876 (1/2) | kSGB1865 (1/23) | kSGB1836 (1/6758) | kSGB1814 (1/4109) | kSGB27814 (1/10)	9	9	Bacteroides_xylanisolvens (4/364) | Bacteroides_faecis (2/185) | Bacteroidaceae_bacterium (1/1518) | Bacteroides_uniformis (1/6758)	kSGB1867 (4/364) | kSGB1860 (2/185) | kSGB1865 (1/23) | kSGB1836 (1/6758)	4	4
VDB|0051-0038-0-0000|M406-c668-c0-c30	24117	M406	uVSG	-	Odoribacter_splanchnicus (198/1981) | Bacteroides_uniformis (150/6758) | Parabacteroides_distasonis (108/4705) | Bacteroides_cellulosilyticus (66/522) | GGB1495_SGB2071 (42/953) | Parabacteroides_merdae (28/2296) | Phocaeicola_vulgatus (17/4172) | Phocaeicola_dorei (14/1473) | Alistipes_shahii (8/1611) | Bacteroides_timonensis (7/24) | Butyricimonas_virosa (7/173) | Phocaeicola_massiliensis (6/619) | Bacteroides_fragilis (4/1207) | Culturomica_massiliensis (4/37) | Bacteroidaceae_bacterium (4/1518) | Bacteroides_fluxus (4/18) | Coprobacter_fastidiosus (3/227) | Dysgonomonas_SGB63881 (3/3) | Bacteroides_caccae (2/742) | GGB1680_SGB2312 (2/129) | Bacteroides_thetaiotaomicron (2/711) | Prevotella_marseillensis (2/228) | Alistipes_inops (2/835) | Bacteroidales_bacterium (2/1048) | Bacteroides_eggerthii (2/533) | Acholeplasmatales_unclassified_SGB6584 (2/323) | GGB1355_SGB1819 (2/6) | Prevotella_sp_PCJ2 (2/3) | Bacteroides_stercoris (1/2047) | GGB57310_SGB78829 (1/2) | GGB1617_SGB2214 (1/38) | Parabacteroides_massiliensis (1/14) | GGB1490_SGB2065 (1/1) | Eubacteriaceae_bacterium (1/307) | GGB11117_SGB17823 (1/6) | Bacteroidales_unclassified_SGB1954 (1/4) | Bacteroides_intestinalis (1/211) | GGB1387_SGB1895 (1/122) | Bacteroides_SGB1823 (1/4) | Butyricimonas_paravirosa (1/90) | Bacteroides_nordii (1/50) | GGB1219_SGB1587 (1/49) | Megamonas_funiformis (1/671) | Dysgonomonas_mossii (1/14) | Parabacteroides_goldsteinii (1/87) | GGB1420_SGB1956 (1/11) | Rikenellaceae_bacterium (1/500) | Bacteroides_sp_AM10_21B (1/19) | GGB1631_SGB2239 (1/188) | GGB1405_SGB1928 (1/86) | Parabacteroides_sp_Marseille_P3160 (1/1)	kSGB1790 (198/1981) | kSGB1836 (150/6758) | kSGB1934 (108/4703) | kSGB1844 (66/522) | uSGB2071 (42/953) | kSGB1949 (28/2296) | kSGB1814 (17/4109) | kSGB1815 (14/1442) | kSGB2295 (8/1611) | kSGB1842 (7/24) | kSGB1784 (7/173) | kSGB1812 (6/619) | kSGB1791 (4/37) | kSGB1835 (4/18) | kSGB1855 (3/1038) | kSGB1963 (3/227) | uSGB63881 (3/3) | kSGB1877 (2/742) | uSGB2312 (2/129) | kSGB1861 (2/711) | kSGB1588 (2/228) | kSGB2286 (2/835) | kSGB1953 (2/12) | kSGB1829 (2/533) | uSGB6584 (2/323) | uSGB1819 (2/6) | kSGB40522 (2/3) | kSGB48437 (2/2) | kSGB1830 (1/2047) | uSGB78829 (1/2) | uSGB2214 (1/38) | kSGB1945 (1/14) | uSGB2065 (1/1) | kSGB1890 (1/30) | kSGB5043 (1/70) | uSGB17823 (1/6) | uSGB1954 (1/4) | kSGB1846 (1/185) | kSGB1853 (1/169) | uSGB1895 (1/122) | uSGB1823 (1/4) | kSGB1785 (1/90) | kSGB1858 (1/50) | uSGB1587 (1/49) | kSGB6962 (1/671) | kSGB1772 (1/11) | kSGB1941 (1/82) | uSGB1956 (1/11) | kSGB2229 (1/102) | kSGB1831 (1/19) | kSGB1910 (1/74) | uSGB2239 (1/188) | uSGB1928 (1/86) | kSGB27832 (1/1)	51	54	Bacteroides_uniformis (105/6758) | Odoribacter_splanchnicus (102/1981) | Parabacteroides_distasonis (63/4705) | Bacteroides_cellulosilyticus (43/522) | Parabacteroides_merdae (14/2296) | Phocaeicola_dorei (6/1473) | Phocaeicola_vulgatus (4/4172) | Culturomica_massiliensis (4/37) | Phocaeicola_massiliensis (3/619) | Butyricimonas_virosa (3/173) | Bacteroides_timonensis (3/24) | Bacteroides_caccae (2/742) | Bacteroides_thetaiotaomicron (2/711) | Alistipes_shahii (2/1611) | Bacteroides_fluxus (2/18) | Bacteroidaceae_bacterium (2/1518) | Bacteroides_stercoris (1/2047) | Bacteroidales_bacterium (1/1048) | Eubacteriaceae_bacterium (1/307) | Coprobacter_fastidiosus (1/227) | Bacteroides_intestinalis (1/211) | Bacteroides_fragilis (1/1207) | GGB1387_SGB1895 (1/122) | Butyricimonas_paravirosa (1/90) | GGB1495_SGB2071 (1/953) | Bacteroides_nordii (1/50) | Parabacteroides_goldsteinii (1/87) | Rikenellaceae_bacterium (1/500) | Bacteroides_eggerthii (1/533) | Prevotella_sp_PCJ2 (1/3)	kSGB1836 (105/6758) | kSGB1790 (102/1981) | kSGB1934 (63/4703) | kSGB1844 (43/522) | kSGB1949 (14/2296) | kSGB1815 (6/1442) | kSGB1814 (4/4109) | kSGB1791 (4/37) | kSGB1812 (3/619) | kSGB1784 (3/173) | kSGB1842 (3/24) | kSGB1877 (2/742) | kSGB1861 (2/711) | kSGB2295 (2/1611) | kSGB1835 (2/18) | kSGB48437 (2/2) | kSGB1830 (1/2047) | kSGB1953 (1/12) | kSGB5043 (1/70) | kSGB1963 (1/227) | kSGB1846 (1/185) | kSGB1853 (1/169) | uSGB1895 (1/122) | kSGB1785 (1/90) | uSGB2071 (1/953) | kSGB1858 (1/50) | kSGB1941 (1/82) | kSGB2229 (1/102) | kSGB1829 (1/533) | kSGB40522 (1/3)	30	30
VDB|0051-0038-0-0001|M1236-c699-c1-c9	21697	M1236	uVSG	-	Bacteroides_fragilis (2/1207) | Bacteroides_faecis (1/185)	kSGB1855 (2/1038) | kSGB1860 (1/185)	2	2	Bacteroides_fragilis (2/1207) | Bacteroides_faecis (1/185)	kSGB1855 (2/1038) | kSGB1860 (1/185)	2	2
VDB|0051-0038-0-0002|M1333-c118-c0-c27	91881	M1333	uVSG	-	Alistipes_shahii (77/1611) | GGB1681_SGB2313 (7/504) | Barnesiella_intestinihominis (4/3045) | Alistipes_putredinis (3/5632) | Paraprevotella_clara (1/1049) | Alistipes_finegoldii (1/840) | GGB1680_SGB2312 (1/129) | Alistipes_communis (1/907) | Dysgonomonas_sp_520 (1/1)	kSGB2295 (77/1611) | uSGB2313 (7/504) | kSGB1965 (4/3045) | kSGB2318 (3/5632) | kSGB1798 (1/1049) | kSGB2301 (1/840) | uSGB2312 (1/129) | kSGB2290 (1/907) | kSGB77859 (1/1)	9	9	Alistipes_shahii (21/1611) | GGB1681_SGB2313 (4/504) | Alistipes_finegoldii (1/840) | Alistipes_putredinis (1/5632) | Alistipes_communis (1/907)	kSGB2295 (21/1611) | uSGB2313 (4/504) | kSGB2301 (1/840) | kSGB2318 (1/5632) | kSGB2290 (1/907)	5	5
VDB|0051-0038-0-0003|M1236-c1290-c1-c5	2023	M1236	uVSG	-	-	-	0	0	-	-	0	0
VDB|0051-0038-0-0004|M92-c1231-c0-c31	13129	M92	uVSG	-	Ruminococcaceae_bacterium (1/5899) | Clostridia_bacterium (1/13613)	kSGB4241 (1/27) | kSGB14048 (1/7)	2	2	Clostridia_bacterium (1/13613)	kSGB14048 (1/7)	1	1
VDB|0051-0038-0-0005|M361-c859-c2-c0	56869	M361	uVSG	-	Faecalibacterium_prausnitzii (947/9456) | Faecalibacterium_SGB15346 (146/700) | Faecalibacterium_SGB15340 (15/134) | Faecalibacterium_SGB15329 (8/42) | Faecalibacterium_SGB15315 (7/306) | Subdoligranulum_sp_APC924_74 (6/4694) | GGB9739_SGB15313 (4/57) | GGB9742_SGB15348 (4/12) | Prochlorococcus_SGB53618 (3/8) | GGB9758_SGB15368 (2/3034) | GGB32804_SGB53651 (2/66) | GGB33626_SGB53579 (1/31) | Ruminococcus_bicirculans (1/3401) | GGB9631_SGB15087 (1/206) | GGB9730_SGB15291 (1/430) | Lachnospira_eligens (1/3354) | Halomonas_SGB53607 (1/1) | GGB35363_SGB53596 (1/1) | GGB35346_SGB63295 (1/1) | Gemmiger_formicilis (1/3023) | GGB9512_SGB14909 (1/234) | GGB39332_SGB53575 (1/1) | GGB41173_SGB63296 (1/4) | Gemmiger_SGB15299 (1/326) | Faecalibacterium_SGB15321 (1/25) | Faecalibacterium_SGB15331 (1/10) | Microbacterium_SGB53643 (1/33) | Faecalibacterium_SGB15324 (1/23) | Prochlorococcus_SGB53619 (1/1) | Vibrio_SGB53632 (1/2) | GGB40777_SGB53680 (1/1)	kSGB15318 (287/1602) | kSGB15342 (192/1659) | kSGB15316 (169/3016) | uSGB15346 (146/700) | kSGB15332 (115/1450) | kSGB15317 (73/342) | kSGB15323 (63/342) | kSGB15333 (18/227) | kSGB15322 (17/306) | uSGB15340 (15/134) | uSGB15329 (8/42) | kSGB15326 (7/412) | uSGB15315 (7/306) | kSGB15286 (6/4694) | kSGB15339 (6/100) | uSGB15313 (4/57) | uSGB15348 (4/12) | uSGB53618 (3/8) | uSGB15368 (2/3034) | uSGB53651 (2/66) | uSGB53579 (1/31) | kSGB4262 (1/3401) | uSGB15087 (1/206) | uSGB15291 (1/430) | kSGB5082 (1/3354) | uSGB53607 (1/1) | uSGB53596 (1/1) | uSGB63295 (1/1) | kSGB15300 (1/3023) | uSGB14909 (1/234) | uSGB53575 (1/1) | uSGB63296 (1/4) | uSGB15299 (1/326) | uSGB15321 (1/25) | uSGB15331 (1/10) | uSGB53643 (1/33) | uSGB15324 (1/23) | uSGB53619 (1/1) | uSGB53632 (1/2) | uSGB53680 (1/1)	31	40	Faecalibacterium_prausnitzii (189/9456) | Faecalibacterium_SGB15346 (37/700) | Faecalibacterium_SGB15340 (5/134) | GGB9739_SGB15313 (3/57) | Faecalibacterium_SGB15329 (3/42) | Faecalibacterium_SGB15315 (3/306) | Subdoligranulum_sp_APC924_74 (2/4694) | Prochlorococcus_SGB53618 (2/8) | GGB9742_SGB15348 (2/12) | GGB9730_SGB15291 (1/430) | Gemmiger_SGB15299 (1/326) | Microbacterium_SGB53643 (1/33)	kSGB15342 (68/1659) | kSGB15316 (39/3016) | uSGB15346 (37/700) | kSGB15318 (30/1602) | kSGB15323 (25/342) | kSGB15332 (11/1450) | kSGB15317 (7/342) | kSGB15333 (6/227) | uSGB15340 (5/134) | uSGB15313 (3/57) | uSGB15329 (3/42) | uSGB15315 (3/306) | kSGB15286 (2/4694) | uSGB53618 (2/8) | uSGB15348 (2/12) | kSGB15322 (2/306) | uSGB15291 (1/430) | uSGB15299 (1/326) | uSGB53643 (1/33) | kSGB15326 (1/412)	12	12
VDB|0051-0038-0-0006|M406-c2030-c0-c0	9001	M406	uVSG	-	Odoribacter_splanchnicus (76/1981) | Parabacteroides_distasonis (52/4705) | Bacteroides_uniformis (45/6758) | Bacteroides_cellulosilyticus (19/522) | GGB1495_SGB2071 (19/953) | Phocaeicola_vulgatus (11/4172) | Parabacteroides_merdae (10/2296) | Butyricimonas_virosa (5/173) | Bacteroides_fragilis (5/1207) | Phocaeicola_dorei (3/1473) | Alistipes_inops (3/835) | Bacteroides_timonensis (3/24) | Coprobacter_fastidiosus (2/227) | Culturomica_massiliensis (2/37) | GGB1219_SGB1587 (2/49) | Bacteroides_eggerthii (2/533) | Bacteroides_fluxus (2/18) | Prevotella_sp_PCJ2 (2/3) | Prevotella_intermedia (1/60) | Phocaeicola_massiliensis (1/619) | Bacteroides_ovatus (1/1006) | Phocaeicola_coprocola (1/557) | GGB11117_SGB17823 (1/6) | Alistipes_shahii (1/1611) | GGB1387_SGB1895 (1/122) | GGB1405_SGB1928 (1/86) | Bacteroides_nordii (1/50) | Ligilactobacillus_salivarius (1/266) | Prochlorococcus_SGB48537 (1/2) | Parabacteroides_goldsteinii (1/87) | GGB1355_SGB1819 (1/6) | Alistipes_putredinis (1/5632) | Bacteroidaceae_bacterium (1/1518)	kSGB1790 (76/1981) | kSGB1934 (52/4703) | kSGB1836 (45/6758) | kSGB1844 (19/522) | uSGB2071 (19/953) | kSGB1814 (11/4109) | kSGB1949 (10/2296) | kSGB1784 (5/173) | kSGB1815 (3/1442) | kSGB2286 (3/835) | kSGB1842 (3/24) | kSGB1853 (3/169) | kSGB1963 (2/227) | kSGB1791 (2/37) | uSGB1587 (2/49) | kSGB1829 (2/533) | kSGB1855 (2/1038) | kSGB1835 (2/18) | kSGB40522 (2/3) | kSGB1560 (1/60) | kSGB1812 (1/619) | kSGB1871 (1/997) | kSGB1891 (1/557) | uSGB17823 (1/6) | kSGB2295 (1/1611) | uSGB1895 (1/122) | uSGB1928 (1/86) | kSGB1858 (1/50) | kSGB7082 (1/211) | uSGB48537 (1/2) | kSGB1941 (1/82) | uSGB1819 (1/6) | kSGB2318 (1/5632) | kSGB1472 (1/333)	33	34	Odoribacter_splanchnicus (39/1981) | Parabacteroides_distasonis (28/4705) | Bacteroides_uniformis (23/6758) | Bacteroides_cellulosilyticus (10/522) | Parabacteroides_merdae (5/2296) | GGB1495_SGB2071 (4/953) | Bacteroides_fragilis (3/1207) | Alistipes_inops (2/835) | Phocaeicola_vulgatus (2/4172) | Butyricimonas_virosa (1/173) | Culturomica_massiliensis (1/37) | GGB11117_SGB17823 (1/6) | Prochlorococcus_SGB48537 (1/2) | Bacteroides_timonensis (1/24) | Bacteroidaceae_bacterium (1/1518)	kSGB1790 (39/1981) | kSGB1934 (28/4703) | kSGB1836 (23/6758) | kSGB1844 (10/522) | kSGB1949 (5/2296) | uSGB2071 (4/953) | kSGB2286 (2/835) | kSGB1855 (2/1038) | kSGB1814 (2/4109) | kSGB1784 (1/173) | kSGB1791 (1/37) | uSGB17823 (1/6) | uSGB48537 (1/2) | kSGB1842 (1/24) | kSGB1472 (1/333) | kSGB1853 (1/169)	15	15
VDB|0051-0038-0-0007|M1236-c1247-c0-c6	8892	M1236	uVSG	-	Bacteroides_fragilis (1/1207)	kSGB1855 (1/1038)	1	1	Bacteroides_fragilis (1/1207)	kSGB1855 (1/1038)	1	1
VDB|0051-0038-0-0008|M867-c2429-c0-c0	7508	M867	uVSG	-	Clostridia_bacterium (5/13613) | Ruthenibacterium_lactatiformans (3/958) | Collinsella_SGB14589 (2/53) | GGB3005_SGB3996 (2/125) | Collinsella_aerofaciens (2/2091) | Lachnospiraceae_bacterium (1/3222) | Collinsella_stercoris (1/17) | GGB9633_SGB15090 (1/688) | Bifidobacterium_bifidum (1/1267) | Collinsella_bouchesdurhonensis (1/71) | GGB9398_SGB14738 (1/2) | Lachnospira_pectinoschiza (1/2032) | Fusicatenibacter_saccharivorans (1/4240) | Collinsella_SGB14424 (1/16) | Olsenella_sp_GAM18 (1/191) | Anaerobutyricum_hallii (1/960) | GGB33594_SGB54168 (1/3) | Slackia_piriformis (1/9) | Eggerthellaceae_bacterium (1/396) | Subdoligranulum_sp_APC924_74 (1/4694) | Eggerthellaceae_unclassified_SGB14341 (1/275) | Eubacterium_ventriosum (1/601) | GGB3293_SGB4348 (1/2283) | Chromobacterium_sphagni (1/2)	kSGB14861 (5/1447) | kSGB15271 (3/957) | uSGB14589 (2/53) | uSGB3996 (2/125) | kSGB5062 (1/401) | kSGB14740 (1/17) | uSGB15090 (1/688) | kSGB17256 (1/1267) | kSGB14397 (1/71) | uSGB14738 (1/2) | kSGB5075 (1/2032) | kSGB4874 (1/4240) | uSGB14424 (1/16) | kSGB14370 (1/191) | kSGB4532 (1/807) | uSGB54168 (1/3) | kSGB14779 (1/9) | kSGB54183 (1/9) | kSGB14325 (1/22) | kSGB15286 (1/4694) | uSGB14341 (1/275) | kSGB14546 (1/1768) | kSGB5045 (1/601) | uSGB4348 (1/2283) | kSGB13080 (1/2)	24	25	Clostridia_bacterium (3/13613) | Collinsella_aerofaciens (2/2091) | Collinsella_stercoris (1/17) | GGB9633_SGB15090 (1/688) | Bifidobacterium_bifidum (1/1267) | Collinsella_bouchesdurhonensis (1/71) | Lachnospira_pectinoschiza (1/2032) | Collinsella_SGB14589 (1/53) | Collinsella_SGB14424 (1/16) | Anaerobutyricum_hallii (1/960) | Ruthenibacterium_lactatiformans (1/958) | Eggerthellaceae_bacterium (1/396) | Subdoligranulum_sp_APC924_74 (1/4694) | Eggerthellaceae_unclassified_SGB14341 (1/275) | Eubacterium_ventriosum (1/601) | GGB3293_SGB4348 (1/2283)	kSGB14861 (3/1447) | kSGB14740 (1/17) | uSGB15090 (1/688) | kSGB17256 (1/1267) | kSGB14397 (1/71) | kSGB5075 (1/2032) | uSGB14589 (1/53) | uSGB14424 (1/16) | kSGB4532 (1/807) | kSGB15271 (1/957) | kSGB54183 (1/9) | kSGB14325 (1/22) | kSGB15286 (1/4694) | uSGB14341 (1/275) | kSGB14546 (1/1768) | kSGB5045 (1/601) | uSGB4348 (1/2283)	16	16
VDB|0051-0038-0-0009|M1110-c3313-c0-c100	7498	M1110	uVSG	-	Clostridia_bacterium (9/13613) | Faecalibacterium_prausnitzii (7/9456) | Oscillibacter_sp_ER4 (6/2741) | GGB9673_SGB15172 (1/72) | GGB9524_SGB14924 (1/122) | GGB9691_SGB15198 (1/330) | GGB9634_SGB15093 (1/442) | Clostridia_bacterium_UC5_1_1E11 (1/32) | GGB9739_SGB15313 (1/57) | Subdoligranulum_sp_APC924_74 (1/4694)	kSGB14874 (9/289) | kSGB15254 (6/2741) | kSGB15316 (5/3016) | uSGB15172 (1/72) | uSGB14924 (1/122) | kSGB15333 (1/227) | kSGB15323 (1/342) | uSGB15198 (1/330) | uSGB15093 (1/442) | kSGB14895 (1/32) | uSGB15313 (1/57) | kSGB15286 (1/4694)	10	12	Oscillibacter_sp_ER4 (5/2741) | Clostridia_bacterium (4/13613) | Faecalibacterium_prausnitzii (4/9456) | GGB9673_SGB15172 (1/72) | GGB9691_SGB15198 (1/330) | GGB9634_SGB15093 (1/442) | GGB9739_SGB15313 (1/57) | Subdoligranulum_sp_APC924_74 (1/4694)	kSGB15254 (5/2741) | kSGB14874 (4/289) | kSGB15316 (3/3016) | uSGB15172 (1/72) | kSGB15323 (1/342) | uSGB15198 (1/330) | uSGB15093 (1/442) | uSGB15313 (1/57) | kSGB15286 (1/4694)	8	8
VDB|0051-0039-0-0000|M822-c3135-c0-c6	3236	M822	uVSG	-	GGB9595_SGB15019 (1/122) | GGB9631_SGB15087 (1/206) | GGB9758_SGB15368 (1/3034) | Ruminococcaceae_unclassified_SGB15265 (1/1241)	uSGB15019 (1/122) | uSGB15087 (1/206) | uSGB15368 (1/3034) | uSGB15265 (1/1241)	4	4	GGB9595_SGB15019 (1/122)	uSGB15019 (1/122)	1	1
VDB|0051-0039-0-0001|M1117-c3616-c0-c4	13033	M1117	uVSG	-	-	-	0	0	-	-	0	0
VDB|0051-0039-0-0002|M1147-c978-c1-c12	11652	M1147	uVSG	-	Parabacteroides_distasonis (20/4705)	kSGB1934 (20/4703)	1	1	Parabacteroides_distasonis (8/4705)	kSGB1934 (8/4703)	1	1
VDB|0051-0039-0-0003|M1147-c1341-c0-c23	11591	M1147	uVSG	-	Parabacteroides_distasonis (11/4705)	kSGB1934 (11/4703)	1	1	Parabacteroides_distasonis (2/4705)	kSGB1934 (2/4703)	1	1
VDB|0051-0039-0-0004|M506-c1482-c0-c14	9446	M506	uVSG	-	Phocaeicola_vulgatus (15/4172) | Phocaeicola_dorei (5/1473) | Bacteroides_uniformis (3/6758) | Phocaeicola_coprocola (2/557) | Phocaeicola_massiliensis (2/619) | Bacteroides_caccae (1/742) | Phocaeicola_sartorii (1/14) | Phocaeicola_coprophilus (1/357) | Clostridia_unclassified_SGB47589 (1/1) | Butyrivibrio_crossotus (1/981)	kSGB1814 (15/4109) | kSGB1815 (5/1442) | kSGB1836 (3/6758) | kSGB1891 (2/557) | kSGB1812 (2/619) | kSGB1877 (1/742) | kSGB1813 (1/14) | kSGB1888 (1/357) | uSGB47589 (1/1) | kSGB5065 (1/981)	10	10	Phocaeicola_vulgatus (3/4172) | Phocaeicola_massiliensis (2/619) | Bacteroides_caccae (1/742) | Phocaeicola_coprophilus (1/357) | Phocaeicola_dorei (1/1473) | Butyrivibrio_crossotus (1/981) | Phocaeicola_coprocola (1/557)	kSGB1814 (3/4109) | kSGB1812 (2/619) | kSGB1877 (1/742) | kSGB1888 (1/357) | kSGB1815 (1/1442) | kSGB5065 (1/981) | kSGB1891 (1/557)	7	7
VDB|0051-0039-0-0005|M1147-c1515-c2-c5	9337	M1147	uVSG	-	Parabacteroides_distasonis (20/4705)	kSGB1934 (20/4703)	1	1	Parabacteroides_distasonis (9/4705)	kSGB1934 (9/4703)	1	1
VDB|0051-0039-0-0006|M801-c2426-c0-c1	8557	M801	uVSG	-	Bacteroides_stercoris (1/2047) | Parabacteroides_distasonis (1/4705) | Bacteroides_heparinolyticus (1/5)	kSGB1830 (1/2047) | kSGB1934 (1/4703) | kSGB21589 (1/5)	3	3	-	-	0	0
VDB|0051-0039-0-0007|M1147-c1894-c0-c18	6923	M1147	uVSG	-	Parabacteroides_distasonis (25/4705) | Anaerobutyricum_hallii (1/960)	kSGB1934 (25/4703) | kSGB4532 (1/807)	2	2	Parabacteroides_distasonis (3/4705)	kSGB1934 (3/4703)	1	1
VDB|0051-0039-0-0008|M801-c1680-c0-c24	6763	M801	uVSG	-	-	-	0	0	-	-	0	0
VDB|0051-0039-0-0009|M1147-c1456-c0-c17	6729	M1147	uVSG	-	Parabacteroides_distasonis (8/4705)	kSGB1934 (7/4703) | kSGB27780 (1/2)	1	2	Parabacteroides_distasonis (1/4705)	kSGB27780 (1/2)	1	1
VDB|0051-0039-0-000A|M460-c2098-c2-c4	6564	M460	uVSG	-	Bifidobacterium_longum (62/3602) | Bifidobacterium_bifidum (2/1267) | Bifidobacterium_adolescentis (1/2922) | Bifidobacterium_angulatum (1/87) | Bifidobacterium_pseudocatenulatum (1/1187) | Bifidobacterium_simiarum (1/1)	kSGB17248 (62/3404) | kSGB17256 (2/1267) | kSGB17244 (1/2922) | kSGB17231 (1/87) | kSGB17237 (1/1187) | kSGB17269 (1/1)	6	6	Bifidobacterium_longum (33/3602) | Bifidobacterium_bifidum (2/1267) | Bifidobacterium_adolescentis (1/2922) | Bifidobacterium_pseudocatenulatum (1/1187)	kSGB17248 (33/3404) | kSGB17256 (2/1267) | kSGB17244 (1/2922) | kSGB17237 (1/1187)	4	4
VDB|0051-0039-0-000B|M506-c958-c0-c35	6478	M506	uVSG	-	Phocaeicola_vulgatus (241/4172) | Phocaeicola_dorei (15/1473) | Phocaeicola_massiliensis (11/619) | Bacteroides_ovatus (2/1006) | Bacteroides_uniformis (2/6758) | Eubacterium_sp_AM28_29 (1/1257) | Bacteroides_caccae (1/742) | Blautia_wexlerae (1/2518) | Catenibacterium_sp_AM22_15 (1/701) | Holdemanella_sp_L34 (1/97) | Bacteroidaceae_bacterium (1/1518) | Tyzzerella_nexilis (1/306) | GGB36382_SGB48493 (1/1) | Pseudoruminococcus_massiliensis (1/556) | Bacteroides_xylanisolvens (1/364) | Phascolarctobacterium_faecium (1/2296) | Eubacterium_ventriosum (1/601) | Faecalibacillus_intestinalis (1/1381) | Butyrivibrio_crossotus (1/981) | GGB38038_SGB48534 (1/2) | Coprobacillus_cateniformis (1/91)	kSGB1814 (239/4109) | kSGB1815 (15/1442) | kSGB1812 (11/619) | kSGB1871 (2/997) | kSGB69999 (2/63) | kSGB1836 (2/6758) | kSGB6796 (1/1257) | kSGB1877 (1/742) | kSGB4837 (1/2481) | kSGB6783 (1/701) | kSGB47197 (1/97) | kSGB1811 (1/7) | kSGB4588 (1/306) | uSGB48493 (1/1) | kSGB4280 (1/556) | kSGB1867 (1/364) | kSGB5792 (1/2296) | kSGB5045 (1/601) | kSGB6754 (1/1293) | kSGB5065 (1/981) | uSGB48534 (1/2) | kSGB6771 (1/91)	21	22	Phocaeicola_vulgatus (25/4172) | Phocaeicola_dorei (7/1473) | Phocaeicola_massiliensis (3/619) | Faecalibacillus_intestinalis (1/1381) | Bacteroidaceae_bacterium (1/1518) | Bacteroides_uniformis (1/6758)	kSGB1814 (25/4109) | kSGB1815 (7/1442) | kSGB1812 (3/619) | kSGB6754 (1/1293) | kSGB1811 (1/7) | kSGB1836 (1/6758)	6	6
VDB|0051-0039-0-000C|M367-c352-c0-c10	21828	M367	kVSG	NC_0095141_Phage_cdtI_DNA|NC_0197161_Enterobacteria_phage_mEp460|NC_0197231_Enterobacteria_phage_HK630|NC_0420571_Enterobacteria_phage_DE3|NC_0218571_Shigella_phage_SfII|NC_0113561_Enterobacteria_phage_YYZ2008_complete_prophage_genome|NC_0048131_Enterobacteria_phage_BP4795|NC_0197111_Enterobacteria_phage_HK629|NC_0014161_Enterobacteria_phage_lambda|NC_0113571_Stx2converting_phage_1717_complete_prophage_genome|NC_0227491_Shigella_phage_SfIV|NC_0034441_Enterobacteria_phage_SfV|NC_0027301_Enterobacteria_phage_HK620|NC_0319401_Salmonella_phage_118970_sal3|NC_0273981_Enterobacteria_phage_Sf101|NC_0273391_Enterobacteria_phage_SfI|NC_0084641_Stx2converting_phage_86|NC_0197141_Enterobacteria_phage_HK446|NC_0197681_Enterobacteria_phage_HK106|NC_0289431_Escherichia_phage_pro483|NC_0195011_Enterobacteria_phage_IME10|NC_0290152_Salmonella_phage_SEN4|NC_0197671_Enterobacteria_phage_HK544|NC_0418481_Enterobacteria_phage_P2|NC_0103921_Phage_Gifsy1|NC_0053441_Enterobacteria_phage_Sf6|NC_0197151_Enterobacterial_phage_mEp234|NC_0102371_Enterobacteria_phage_Min27|NC_0016091_Enterobacteria_phage_P4|NC_0290032_Salmonella_phage_SEN1|NC_0197691_Enterobacteria_phage_HK542|NC_0009021_Enterobacteria_phage_VT2Sakai|NC_0197061_Enterobacteria_phage_mEp043_c1|NC_0021671_Enterobacteria_phage_HK97|NC_0254341_Shigella_phage_POCJ13|NC_0419351_Escherichia_phage_PA28|NC_0197101_Enterobacteria_phage_HK140|NC_0197201_Enterobacterial_phage_mEp213|NC_0197081_Enterobacteria_phage_mEp235|NC_0194881_Salmonella_phage_RE2010|NC_0104631_Enterobacteria_phage_Fels2	Dickeya_dadantii (1/11) | Salmonella_enterica (1/8517) | Citrobacter_braakii (1/111) | Escherichia_fergusonii (1/56) | Raoultella_terrigena (1/18)	kSGB10288 (1/11) | kSGB10073 (1/8462) | kSGB10086 (1/111) | kSGB10066 (1/56) | kSGB10122 (1/18)	5	5	Salmonella_enterica (1/8517) | Escherichia_fergusonii (1/56)	kSGB10073 (1/8462) | kSGB10066 (1/56)	2	2
VDB|0051-0039-0-000D|M801-c582-c0-c50	5412	M801	uVSG	-	-	-	0	0	-	-	0	0
VDB|0051-0039-0-000E|M1147-c2156-c0-c18	5120	M1147	uVSG	-	Parabacteroides_distasonis (20/4705) | GGB1407_SGB1930 (1/48)	kSGB1934 (20/4703) | uSGB1930 (1/48)	2	2	Parabacteroides_distasonis (10/4705)	kSGB1934 (10/4703)	1	1
VDB|0051-0039-0-000F|M1147-c1184-c0-c12	19503	M1147	uVSG	-	Parabacteroides_distasonis (41/4705) | Parabacteroides_merdae (1/2296)	kSGB1934 (41/4703) | kSGB1949 (1/2296)	2	2	Parabacteroides_distasonis (11/4705)	kSGB1934 (11/4703)	1	1
VDB|0051-0039-0-0010|M1147-c2140-c1-c0	4683	M1147	uVSG	-	Parabacteroides_distasonis (13/4705)	kSGB1934 (13/4703)	1	1	Parabacteroides_distasonis (13/4705)	kSGB1934 (13/4703)	1	1
VDB|0051-0039-0-0011|M1147-c2127-c0-c18	4508	M1147	uVSG	-	Parabacteroides_distasonis (8/4705)	kSGB1934 (8/4703)	1	1	Parabacteroides_distasonis (3/4705)	kSGB1934 (3/4703)	1	1
VDB|0051-0039-0-0012|M1086-c1017-c0-c14	16217	M1086	uVSG	-	Bifidobacterium_longum (219/3602) | Bifidobacterium_adolescentis (186/2922) | Bifidobacterium_bifidum (93/1267) | Bifidobacterium_pseudocatenulatum (90/1187) | Bifidobacterium_breve (52/593) | Bifidobacterium_catenulatum (24/431) | Bifidobacterium_angulatum (2/87) | GGB39880_SGB53839 (2/6) | Sutterella_wadsworthensis (1/2415) | Bacteroidales_bacterium (1/1048) | Opitutales_unclassified_SGB48447 (1/1) | GGB24392_SGB36231 (1/3) | Bifidobacterium_SGB60361 (1/5) | Eubacterium_siraeum (1/1926)	kSGB17248 (211/3404) | kSGB17244 (186/2922) | kSGB17256 (93/1267) | kSGB17237 (90/1187) | kSGB17247 (52/593) | kSGB17241 (20/357) | kSGB17249 (8/198) | kSGB17239 (4/49) | kSGB17231 (2/87) | uSGB53839 (2/6) | kSGB9283 (1/1371) | kSGB2085 (1/36) | uSGB48447 (1/1) | uSGB36231 (1/3) | uSGB60361 (1/5) | kSGB4198 (1/1926)	14	16	Bifidobacterium_longum (54/3602) | Bifidobacterium_pseudocatenulatum (10/1187) | Bifidobacterium_breve (10/593) | Bifidobacterium_adolescentis (4/2922) | Bifidobacterium_catenulatum (3/431) | Bifidobacterium_bifidum (2/1267)	kSGB17248 (53/3404) | kSGB17237 (10/1187) | kSGB17247 (10/593) | kSGB17244 (4/2922) | kSGB17256 (2/1267) | kSGB17241 (2/357) | kSGB17249 (1/198) | kSGB17239 (1/49)	6	6
VDB|0051-0039-0-0013|M1147-c2653-c2-c0	3436	M1147	uVSG	-	Parabacteroides_distasonis (20/4705)	kSGB1934 (20/4703)	1	1	Parabacteroides_distasonis (8/4705)	kSGB1934 (8/4703)	1	1
VDB|0051-003A-0-0000|M801-c738-c0-c111	15705	M801	uVSG	-	Phocaeicola_vulgatus (11/4172) | Parabacteroides_johnsonii (2/161)	kSGB1814 (10/4109) | kSGB1948 (2/161) | kSGB69999 (1/63)	2	3	Phocaeicola_vulgatus (10/4172)	kSGB1814 (9/4109) | kSGB69999 (1/63)	1	1
VDB|0051-003A-0-0001|M1344-c3007-c0-c9	2823	M1344	uVSG	-	Bifidobacterium_longum (16/3602) | Bifidobacterium_pseudocatenulatum (2/1187) | Bifidobacterium_catenulatum (1/431) | Bifidobacterium_pullorum (1/23)	kSGB17248 (16/3404) | kSGB17237 (2/1187) | kSGB17241 (1/357) | kSGB17265 (1/2)	4	4	Bifidobacterium_longum (2/3602) | Bifidobacterium_catenulatum (1/431)	kSGB17248 (2/3404) | kSGB17241 (1/357)	2	2
VDB|0051-003A-0-0002|M459-c3321-c0-c16	2633	M459	uVSG	-	-	-	0	0	-	-	0	0
VDB|0051-003A-0-0003|M1147-c2181-c2-c5	2373	M1147	uVSG	-	-	-	0	0	-	-	0	0
VDB|0051-003A-0-0004|M506-c3567-c0-c5	2343	M506	uVSG	-	Phocaeicola_vulgatus (4/4172) | Phocaeicola_massiliensis (1/619) | Phocaeicola_coprocola (1/557)	kSGB1814 (4/4109) | kSGB1812 (1/619) | kSGB1891 (1/557)	3	3	Phocaeicola_vulgatus (3/4172) | Phocaeicola_massiliensis (1/619) | Phocaeicola_coprocola (1/557)	kSGB1814 (3/4109) | kSGB1812 (1/619) | kSGB1891 (1/557)	3	3
VDB|0051-003A-0-0005|M801-c2600-c0-c38	2264	M801	uVSG	-	-	-	0	0	-	-	0	0
VDB|0051-003A-0-0006|M459-c2232-c0-c61	2218	M459	uVSG	-	GGB9331_SGB14294 (1/68) | GGB9631_SGB15087 (1/206)	uSGB14294 (1/68) | uSGB15087 (1/206)	2	2	GGB9631_SGB15087 (1/206)	uSGB15087 (1/206)	1	1
VDB|0051-003A-0-0007|M801-c103-c0-c297	11014	M801	uVSG	-	Bacteroides_uniformis (1/6758)	kSGB1836 (1/6758)	1	1	-	-	0	0
VDB|0051-003A-0-0008|M1147-c3238-c0-c23	8623	M1147	uVSG	-	Parabacteroides_distasonis (5/4705) | Parabacteroides_johnsonii (1/161) | Parabacteroides_merdae (1/2296)	kSGB1934 (5/4703) | kSGB1948 (1/161) | kSGB1949 (1/2296)	3	3	-	-	0	0
VDB|0051-003A-0-0009|M1147-c717-c1-c215	7730	M1147	uVSG	-	Parabacteroides_distasonis (18/4705)	kSGB1934 (18/4703)	1	1	Parabacteroides_distasonis (15/4705)	kSGB1934 (15/4703)	1	1
VDB|0051-003A-0-000A|M1333-c904-c0-c112	5679	M1333	uVSG	-	-	-	0	0	-	-	0	0
VDB|0051-003A-0-000B|M1147-c3120-c0-c12	3659	M1147	uVSG	-	Parabacteroides_distasonis (2/4705)	kSGB1934 (2/4703)	1	1	Parabacteroides_distasonis (1/4705)	kSGB1934 (1/4703)	1	1
VDB|0051-003B-0-0000|M1057-c3871-c0-c9	2786	M1057	kVSG	NC_0218551_Lactococcus_phage_phi7|NC_0131531_Lactococcus_phage_CB19|NC_0218521_Lactococcus_phage_P680|NC_0019091_Lactococcus_phage_bIL170|NC_0218541_Lactococcus_phage_jm3|NC_0176951_Lactococcus_Phage_ASCC273|NC_0131521_Lactococcus_phage_CB14|NC_0018351_Lactococcus_phage_sk1|NC_0176961_Lactococcus_Phage_ASCC532|NC_0218531_Lactococcus_phage_340|NC_0110461_Lactococcus_phage_bIBB29|NC_0176881_Lactococcus_Phage_ASCC191|NC_0289001_Lactococcus_phage_SL4|NC_0083631_Lactococcus_phage_P008|NC_0083701_Lactococcus_phage_712|NC_0131551_Lactococcus_phage_CB13|NC_0218601_Lactococcus_phage_jm2|NC_0176981_Lactococcus_Phage_ASCC465	-	-	0	0	-	-	0	0
VDB|0051-003B-0-0001|M776-c366-c0-c2	99243	M776	uVSG	-	Prevotella_intermedia (2/60) | Bacteroides_ovatus (1/1006) | Bacteroides_xylanisolvens (1/364) | Bacteroides_uniformis (1/6758) | Bacilli_unclassified_SGB6478 (1/690) | Campylobacter_lari (1/194)	kSGB1560 (2/60) | kSGB1871 (1/997) | kSGB1867 (1/364) | kSGB1836 (1/6758) | uSGB6478 (1/690) | kSGB19450 (1/67)	6	6	-	-	0	0
VDB|0051-003B-0-0002|M801-c99-c0-c27	85861	M801	uVSG	-	Bacteroides_uniformis (57/6758) | Phocaeicola_vulgatus (6/4172) | Bacteroides_eggerthii (5/533) | Phocaeicola_dorei (3/1473) | Bacteroides_SGB1849 (2/2) | Bacteroides_sp_AM10_21B (1/19) | Eubacterium_ventriosum (1/601) | Bacteroides_fluxus (1/18) | Bacteroides_xylanisolvens (1/364) | Clostridium_sp_AF15_49 (1/1762) | Ruminococcaceae_bacterium (1/5899) | Paraprevotella_clara (1/1049) | Desulfovibrio_piger (1/698)	kSGB1836 (57/6758) | kSGB1814 (6/4109) | kSGB1829 (5/533) | kSGB1815 (3/1442) | uSGB1849 (2/2) | kSGB1831 (1/19) | kSGB5045 (1/601) | kSGB1835 (1/18) | kSGB1867 (1/364) | kSGB5111 (1/1762) | kSGB4184 (1/325) | kSGB1798 (1/1049) | kSGB15467 (1/617)	13	13	Bacteroides_uniformis (19/6758) | Phocaeicola_vulgatus (2/4172) | Bacteroides_fluxus (1/18)	kSGB1836 (19/6758) | kSGB1814 (2/4109) | kSGB1835 (1/18)	3	3
VDB|0051-003B-0-0003|M537-c840-c0-c21	11039	M537	uVSG	-	Blautia_wexlerae (64/2518) | Anaerobutyricum_hallii (11/960) | Lachnospiraceae_bacterium (4/3222) | Blautia_sp_MSK_20_85 (3/347) | Blautia_massiliensis (2/1146) | Fusicatenibacter_saccharivorans (2/4240) | Ruminococcus_sp_AF41_9 (2/8) | Lactiplantibacillus_SGB47972 (1/1) | GGB3486_SGB4658 (1/107) | Lachnospiraceae_unclassified_SGB4793 (1/8) | Blautia_hansenii (1/174) | Firmicutes_unclassified_SGB4556 (1/1) | Blautia_obeum (1/306) | Dorea_formicigenerans (1/166) | Roseburia_sp_AF02_12 (1/1130) | Roseburia_intestinalis (1/1217) | Anaerostipes_hadrus (1/3947) | GGB35643_SGB47831 (1/13) | GGB36242_SGB47996 (1/50) | Ruminococcus_SGB4833 (1/11)	kSGB4837 (64/2481) | kSGB4532 (11/807) | kSGB4828 (3/347) | kSGB4834 (3/105) | kSGB4826 (2/1146) | kSGB4874 (2/4240) | kSGB25497 (2/8) | kSGB4648 (1/251) | uSGB47972 (1/1) | uSGB4658 (1/107) | uSGB4793 (1/8) | kSGB4794 (1/104) | uSGB4556 (1/1) | kSGB4811 (1/227) | kSGB4575 (1/166) | kSGB4938 (1/1130) | kSGB4951 (1/1217) | kSGB4540 (1/3642) | uSGB47831 (1/13) | uSGB47996 (1/50) | uSGB4833 (1/11)	20	21	Blautia_wexlerae (22/2518) | Anaerobutyricum_hallii (2/960) | Ruminococcus_sp_AF41_9 (2/8) | Anaerostipes_hadrus (1/3947) | Ruminococcus_SGB4833 (1/11)	kSGB4837 (22/2481) | kSGB4532 (2/807) | kSGB25497 (2/8) | kSGB4540 (1/3642) | uSGB4833 (1/11)	5	5
VDB|0051-003B-0-0004|M940-c533-c0-c7	181481	M940	uVSG	-	Bacteroides_xylanisolvens (3/364) | Bacteroides_uniformis (2/6758) | Bacteroides_ovatus (2/1006) | Bacteroides_eggerthii (2/533) | Clostridia_bacterium (1/13613) | Bacteroides_thetaiotaomicron (1/711) | Desmonostoc_muscorum (1/12)	kSGB1867 (3/364) | kSGB1836 (2/6758) | kSGB1871 (2/997) | kSGB1829 (2/533) | kSGB3957 (1/288) | kSGB1861 (1/711) | kSGB24748 (1/10)	7	7	Bacteroides_ovatus (2/1006) | Bacteroides_uniformis (1/6758) | Bacteroides_eggerthii (1/533) | Bacteroides_xylanisolvens (1/364)	kSGB1871 (2/997) | kSGB1836 (1/6758) | kSGB1829 (1/533) | kSGB1867 (1/364)	4	4
VDB|0051-003B-0-0005|M893-c1873-c1-c5	41285	M893	uVSG	-	Firmicutes_bacterium_AF16_15 (322/1338) | Clostridiaceae_bacterium (33/2163) | Hungateiclostridium_thermocellum (7/19) | Roseburia_inulinivorans (5/1121) | Fusicatenibacter_saccharivorans (4/4240) | Blautia_massiliensis (3/1146) | Roseburia_faecis (3/3280) | Clostridium_sp_AF36_4 (3/1480) | Faecalibacterium_prausnitzii (3/9456) | Lacrimispora_amygdalina (2/573) | Roseburia_intestinalis (2/1217) | GGB13016_SGB20188 (2/4) | Blautia_faecis (2/663) | Eubacterium_ramulus (2/124) | Lachnospiraceae_bacterium (2/3222) | Dialister_invisus (1/1495) | GGB3614_SGB4886 (1/348) | Anaerotignum_lactatifermentans (1/83) | Firmicutes_unclassified_SGB59712 (1/1) | Clostridium_sp_AF34_13 (1/375) | Anaerobutyricum_SGB59734 (1/1) | Blautia_SGB4831 (1/41) | Odoribacter_splanchnicus (1/1981) | Lachnospiraceae_unclassified_SGB4894 (1/350) | Anaerobutyricum_hallii (1/960) | Dorea_formicigenerans (1/166) | Gemmiger_formicilis (1/3023) | Faecalicatena_fissicatena (1/812) | Clostridiaceae_bacterium_OM08_6BH (1/7) | Dorea_longicatena (1/1103) | Lacrimispora_celerecrescens (1/516) | Firmicutes_unclassified_SGB71619 (1/4) | Firmicutes_unclassified_SGB26918 (1/30) | Ruminococcus_gnavus (1/1083) | Coprococcus_comes (1/310) | Enterocloster_clostridioformis (1/158) | Clostridium_sp_AM22_11AC (1/900) | Streptomyces_atroolivaceus (1/1)	kSGB4993 (322/1338) | kSGB4721 (33/206) | kSGB8476 (7/19) | kSGB4940 (5/1121) | kSGB4874 (4/4240) | kSGB4826 (3/1146) | kSGB4925 (3/3280) | kSGB4644 (3/1480) | kSGB15316 (3/3016) | kSGB4716 (2/572) | kSGB4951 (2/1217) | uSGB20188 (2/4) | kSGB4820 (2/663) | kSGB5825 (1/1495) | uSGB4886 (1/348) | kSGB5193 (1/83) | uSGB59712 (1/1) | kSGB4659 (1/375) | uSGB59734 (1/1) | uSGB4831 (1/41) | kSGB1790 (1/1981) | kSGB4960 (1/32) | uSGB4894 (1/350) | kSGB4537 (1/153) | kSGB4575 (1/166) | kSGB4959 (1/92) | kSGB15300 (1/3023) | kSGB4871 (1/810) | kSGB4768 (1/7) | kSGB4780 (1/55) | kSGB4581 (1/877) | kSGB4868 (1/502) | uSGB71619 (1/4) | uSGB26918 (1/30) | kSGB4584 (1/1083) | kSGB4577 (1/301) | kSGB4760 (1/142) | kSGB4994 (1/10) | kSGB4749 (1/900) | kSGB34720 (1/1)	38	40	Firmicutes_bacterium_AF16_15 (225/1338) | Roseburia_inulinivorans (4/1121) | Fusicatenibacter_saccharivorans (3/4240) | Roseburia_intestinalis (2/1217) | Clostridium_sp_AF36_4 (2/1480) | Lacrimispora_amygdalina (1/573) | Dialister_invisus (1/1495) | Anaerotignum_lactatifermentans (1/83) | Firmicutes_unclassified_SGB59712 (1/1) | Clostridium_sp_AF34_13 (1/375) | Anaerobutyricum_SGB59734 (1/1) | Blautia_SGB4831 (1/41) | Blautia_faecis (1/663) | Odoribacter_splanchnicus (1/1981) | Eubacterium_ramulus (1/124) | Lachnospiraceae_unclassified_SGB4894 (1/350) | Faecalicatena_fissicatena (1/812) | Lachnospiraceae_bacterium (1/3222) | Dorea_longicatena (1/1103) | Lacrimispora_celerecrescens (1/516) | Clostridiaceae_bacterium (1/2163) | Roseburia_faecis (1/3280)	kSGB4993 (225/1338) | kSGB4940 (4/1121) | kSGB4874 (3/4240) | kSGB4951 (2/1217) | kSGB4644 (2/1480) | kSGB4716 (1/572) | kSGB5825 (1/1495) | kSGB5193 (1/83) | uSGB59712 (1/1) | kSGB4659 (1/375) | uSGB59734 (1/1) | uSGB4831 (1/41) | kSGB4820 (1/663) | kSGB1790 (1/1981) | kSGB4960 (1/32) | uSGB4894 (1/350) | kSGB4871 (1/810) | kSGB4780 (1/55) | kSGB4581 (1/877) | kSGB4868 (1/502) | kSGB4721 (1/206) | kSGB4925 (1/3280)	22	22
VDB|0051-003C-0-0000|M776-c757-c0-c15	11926	M776	uVSG	-	Phocaeicola_vulgatus (8/4172)	kSGB1814 (8/4109)	1	1	-	-	0	0
VDB|0051-003C-0-0001|M776-c807-c0-c7	7972	M776	uVSG	-	-	-	0	0	-	-	0	0
VDB|0051-003C-0-0002|M1064-c1042-c2-c34	33578	M1064	uVSG	-	Clostridia_bacterium (80/13613) | GGB9342_SGB14306 (38/1383) | GGB9758_SGB15368 (35/3034) | GGB9524_SGB14924 (34/122) | Ruminococcaceae_bacterium (26/5899) | GGB9712_SGB15244 (25/603) | GGB3293_SGB4348 (24/2283) | GGB9635_SGB15106 (24/1782) | GGB9331_SGB14294 (18/68) | Oscillibacter_sp_ER4 (16/2741) | GGB9633_SGB15090 (13/688) | Eubacterium_siraeum (8/1926) | GGB9347_SGB14313 (7/918) | Ruminococcaceae_unclassified_SGB15265 (7/1241) | Clostridia_unclassified_SGB4367 (5/1787) | GGB9774_SGB15394 (5/39) | GGB9691_SGB15198 (4/330) | GGB9699_SGB15216 (4/654) | GGB9727_SGB15285 (4/135) | GGB9278_SGB14230 (4/163) | GGB9677_SGB15180 (4/624) | GGB9687_SGB15191 (4/33) | Subdoligranulum_sp_APC924_74 (4/4694) | GGB3303_SGB4364 (3/285) | Ruminococcaceae_unclassified_SGB15260 (3/538) | Ruminococcaceae_unclassified_SGB15256 (3/225) | GGB9284_SGB14237 (2/100) | Ruminococcus_bicirculans (2/3401) | GGB9689_SGB15194 (2/11) | GGB9632_SGB15089 (2/887) | GGB9615_SGB15053 (2/1060) | GGB9291_SGB14248 (2/69) | Ruminococcus_sp_NSJ_71 (2/1587) | Faecalibacterium_prausnitzii (2/9456) | GGB9633_SGB15091 (2/1080) | Bacilli_unclassified_SGB6478 (2/690) | Ruminococcaceae_bacterium_D5 (1/21) | GGB9634_SGB15095 (1/158) | GGB9636_SGB15109 (1/11) | GGB9595_SGB15018 (1/10) | GGB9512_SGB14909 (1/234) | GGB9671_SGB15169 (1/3) | GGB106_SGB125 (1/2) | GGB9691_SGB15197 (1/20) | GGB9614_SGB15049 (1/55) | Clostridia_unclassified_SGB14297 (1/41) | Lawsonibacter_sp_NSJ_51 (1/30) | Ruminococcaceae_unclassified_SGB15234 (1/779) | GGB9591_SGB15013 (1/19) | GGB9634_SGB15093 (1/442) | Bacilli_unclassified_SGB6502 (1/141) | GGB9602_SGB15031 (1/1008) | GGB9333_SGB14296 (1/10) | GGB9350_SGB14317 (1/197) | GGB9333_SGB63372 (1/1) | Kiritimatiellae_bacterium (1/148) | GGB9594_SGB15016 (1/28) | Negativibacillus_massiliensis (1/103) | GGB9592_SGB15014 (1/13) | GGB9332_SGB14295 (1/20) | GGB9608_SGB15041 (1/75) | Phocea_massiliensis (1/8) | GGB2983_SGB3965 (1/4) | Murdochiella_massiliensis (1/4) | Candidatus_Avimicrobium_faecavium (1/1)	uSGB14306 (38/1383) | uSGB15368 (35/3034) | uSGB14924 (34/122) | uSGB15244 (25/603) | uSGB4348 (24/2283) | uSGB15106 (24/1782) | uSGB14294 (18/68) | kSGB15254 (16/2741) | kSGB14311 (14/1347) | kSGB14240 (14/71) | uSGB15090 (13/688) | kSGB15355 (12/107) | kSGB14861 (9/1447) | kSGB4365 (9/430) | kSGB4198 (8/1926) | uSGB14313 (7/918) | uSGB15265 (7/1241) | uSGB4367 (5/1787) | kSGB14298 (5/25) | uSGB15394 (5/39) | uSGB15198 (4/330) | uSGB15216 (4/654) | uSGB15285 (4/135) | uSGB14230 (4/163) | uSGB15180 (4/624) | uSGB15191 (4/33) | kSGB15286 (4/4694) | kSGB14253 (4/60) | kSGB14832 (4/20) | kSGB14291 (3/87) | uSGB4364 (3/285) | kSGB14904 (3/9) | uSGB15260 (3/538) | uSGB15256 (3/225) | kSGB15084 (3/69) | kSGB14300 (2/21) | uSGB14237 (2/100) | kSGB15249 (2/1088) | kSGB4394 (2/143) | kSGB4197 (2/174) | kSGB4168 (2/17) | kSGB4262 (2/3401) | uSGB15194 (2/11) | uSGB15089 (2/887) | kSGB14232 (2/41) | uSGB15053 (2/1060) | uSGB14248 (2/69) | kSGB4290 (2/1587) | uSGB15091 (2/1080) | uSGB6478 (2/690) | kSGB15275 (2/21) | kSGB14960 (1/21) | uSGB15095 (1/158) | uSGB15109 (1/11) | uSGB15018 (1/10) | kSGB14908 (1/31) | kSGB15400 (1/11) | kSGB15374 (1/570) | uSGB14909 (1/234) | uSGB15169 (1/3) | kSGB14110 (1/81) | uSGB125 (1/2) | kSGB15385 (1/116) | uSGB15197 (1/20) | uSGB15049 (1/55) | kSGB15333 (1/227) | uSGB14297 (1/41) | kSGB4174 (1/33) | kSGB15131 (1/30) | uSGB15234 (1/779) | uSGB15013 (1/19) | uSGB15093 (1/442) | uSGB6502 (1/141) | uSGB15031 (1/1008) | uSGB14296 (1/10) | uSGB14317 (1/197) | uSGB63372 (1/1) | kSGB17364 (1/117) | kSGB14250 (1/121) | uSGB15016 (1/28) | kSGB14912 (1/103) | uSGB15014 (1/13) | kSGB14929 (1/16) | kSGB14954 (1/95) | kSGB15377 (1/210) | uSGB14295 (1/20) | kSGB3940 (1/76) | uSGB15041 (1/75) | kSGB15318 (1/1602) | kSGB13997 (1/54) | kSGB14837 (1/8) | uSGB3965 (1/4) | kSGB5302 (1/4) | kSGB63344 (1/1)	65	94	Clostridia_bacterium (57/13613) | GGB9524_SGB14924 (32/122) | GGB9758_SGB15368 (29/3034) | GGB9712_SGB15244 (19/603) | Ruminococcaceae_bacterium (19/5899) | GGB3293_SGB4348 (16/2283) | Oscillibacter_sp_ER4 (15/2741) | GGB9635_SGB15106 (14/1782) | GGB9331_SGB14294 (10/68) | GGB9633_SGB15090 (9/688) | Eubacterium_siraeum (8/1926) | Clostridia_unclassified_SGB4367 (5/1787) | GGB9342_SGB14306 (5/1383) | GGB9347_SGB14313 (4/918) | GGB9699_SGB15216 (4/654) | GGB9278_SGB14230 (4/163) | GGB9691_SGB15198 (3/330) | GGB9727_SGB15285 (3/135) | GGB3303_SGB4364 (3/285) | Subdoligranulum_sp_APC924_74 (3/4694) | GGB9687_SGB15191 (3/33) | Ruminococcaceae_unclassified_SGB15260 (3/538) | GGB9774_SGB15394 (3/39) | GGB9677_SGB15180 (2/624) | Ruminococcus_bicirculans (2/3401) | GGB9689_SGB15194 (2/11) | GGB9632_SGB15089 (2/887) | GGB9615_SGB15053 (2/1060) | GGB9291_SGB14248 (2/69) | Ruminococcus_sp_NSJ_71 (2/1587) | GGB9633_SGB15091 (2/1080) | Bacilli_unclassified_SGB6478 (2/690) | Ruminococcaceae_bacterium_D5 (1/21) | GGB9634_SGB15095 (1/158) | GGB9284_SGB14237 (1/100) | GGB9512_SGB14909 (1/234) | GGB9671_SGB15169 (1/3) | GGB9614_SGB15049 (1/55) | Clostridia_unclassified_SGB14297 (1/41) | Faecalibacterium_prausnitzii (1/9456) | GGB9691_SGB15197 (1/20) | Ruminococcaceae_unclassified_SGB15234 (1/779) | GGB9634_SGB15093 (1/442) | GGB9602_SGB15031 (1/1008) | Kiritimatiellae_bacterium (1/148) | GGB9333_SGB63372 (1/1) | GGB9594_SGB15016 (1/28) | Ruminococcaceae_unclassified_SGB15265 (1/1241) | Negativibacillus_massiliensis (1/103) | Ruminococcaceae_unclassified_SGB15256 (1/225) | GGB9332_SGB14295 (1/20) | GGB9608_SGB15041 (1/75) | Phocea_massiliensis (1/8)	uSGB14924 (32/122) | uSGB15368 (29/3034) | uSGB15244 (19/603) | uSGB4348 (16/2283) | kSGB15254 (15/2741) | uSGB15106 (14/1782) | uSGB14294 (10/68) | uSGB15090 (9/688) | kSGB14861 (9/1447) | kSGB15355 (9/107) | kSGB14240 (9/71) | kSGB4198 (8/1926) | kSGB4365 (8/430) | uSGB4367 (5/1787) | uSGB14306 (5/1383) | kSGB14311 (5/1347) | uSGB14313 (4/918) | uSGB15216 (4/654) | kSGB14298 (4/25) | uSGB14230 (4/163) | kSGB14832 (4/20) | uSGB15198 (3/330) | uSGB15285 (3/135) | uSGB4364 (3/285) | kSGB15286 (3/4694) | uSGB15191 (3/33) | uSGB15260 (3/538) | kSGB14253 (3/60) | uSGB15394 (3/39) | kSGB15084 (3/69) | kSGB14300 (2/21) | kSGB14291 (2/87) | kSGB4197 (2/174) | uSGB15180 (2/624) | kSGB4168 (2/17) | kSGB4262 (2/3401) | uSGB15194 (2/11) | uSGB15089 (2/887) | kSGB14904 (2/9) | kSGB14232 (2/41) | uSGB15053 (2/1060) | uSGB14248 (2/69) | kSGB4290 (2/1587) | uSGB15091 (2/1080) | uSGB6478 (2/690) | kSGB14960 (1/21) | uSGB15095 (1/158) | uSGB14237 (1/100) | kSGB15374 (1/570) | kSGB15249 (1/1088) | uSGB14909 (1/234) | uSGB15169 (1/3) | kSGB14110 (1/81) | kSGB15385 (1/116) | uSGB15049 (1/55) | kSGB15333 (1/227) | uSGB14297 (1/41) | kSGB4174 (1/33) | uSGB15197 (1/20) | uSGB15234 (1/779) | uSGB15093 (1/442) | uSGB15031 (1/1008) | kSGB17364 (1/117) | uSGB63372 (1/1) | uSGB15016 (1/28) | uSGB15265 (1/1241) | kSGB14912 (1/103) | kSGB15275 (1/21) | uSGB15256 (1/225) | kSGB14929 (1/16) | kSGB15377 (1/210) | uSGB14295 (1/20) | kSGB3940 (1/76) | uSGB15041 (1/75) | kSGB13997 (1/54) | kSGB14837 (1/8)	53	53
VDB|0051-003C-0-0003|M776-c1006-c0-c3	20084	M776	uVSG	-	-	-	0	0	-	-	0	0
VDB|0051-003D-0-0000|M940-c876-c0-c14	6104	M940	uVSG	-	Parabacteroides_distasonis (1/4705)	kSGB1934 (1/4703)	1	1	Parabacteroides_distasonis (1/4705)	kSGB1934 (1/4703)	1	1
VDB|0051-003D-0-0001|M163-c2964-c0-c3	5266	M163	uVSG	-	Alistipes_shahii (77/1611) | Parabacteroides_merdae (2/2296) | Alistipes_finegoldii (1/840) | Paraprevotella_clara (1/1049) | Bacteroides_faecis (1/185)	kSGB2295 (77/1611) | kSGB1949 (2/2296) | kSGB2301 (1/840) | kSGB1798 (1/1049) | kSGB1860 (1/185)	5	5	Alistipes_shahii (7/1611) | Parabacteroides_merdae (1/2296)	kSGB2295 (7/1611) | kSGB1949 (1/2296)	2	2
VDB|0051-003D-0-0002|M27-c2976-c1-c2	4407	M27	uVSG	-	Clostridium_phoceensis (2/163) | Flavonifractor_plautii (1/696)	kSGB15154 (2/163) | kSGB15132 (1/696)	2	2	-	-	0	0
VDB|0051-003E-0-0000|M197-c1478-c0-c74	2892	M197	uVSG	-	Alistipes_ihumii (18/498) | Alistipes_shahii (1/1611) | Odoribacter_splanchnicus (1/1981)	kSGB2328 (18/498) | kSGB2295 (1/1611) | kSGB1790 (1/1981)	3	3	-	-	0	0
VDB|0051-003E-0-0001|M520-c1947-c0-c10	18399	M520	uVSG	-	GGB9333_SGB14296 (1/10)	uSGB14296 (1/10)	1	1	-	-	0	0
VDB|0051-003E-0-0002|M459-c3321-c0-c19	2189	M459	uVSG	-	-	-	0	0	-	-	0	0
VDB|0051-003E-0-0003|M459-c2232-c0-c64	2073	M459	uVSG	-	GGB9631_SGB15087 (1/206)	uSGB15087 (1/206)	1	1	GGB9631_SGB15087 (1/206)	uSGB15087 (1/206)	1	1
VDB|0051-003E-0-0004|M893-c2340-c0-c8	8375	M893	uVSG	-	Firmicutes_bacterium_AF16_15 (114/1338) | Clostridiaceae_bacterium (17/2163) | Fusicatenibacter_saccharivorans (2/4240) | Roseburia_inulinivorans (2/1121) | Blautia_massiliensis (2/1146) | Clostridium_sp_AF36_4 (1/1480) | Blautia_SGB4831 (1/41) | Blautia_faecis (1/663) | Eubacterium_ramulus (1/124) | Gemmiger_formicilis (1/3023) | Roseburia_faecis (1/3280) | Roseburia_SGB4919 (1/6) | Lacrimispora_amygdalina (1/573) | Lachnospiraceae_bacterium (1/3222) | Firmicutes_unclassified_SGB59712 (1/1) | Firmicutes_unclassified_SGB71619 (1/4) | Enterocloster_clostridioformis (1/158) | Anaerobutyricum_SGB59734 (1/1) | Clostridium_sp_AM22_11AC (1/900)	kSGB4993 (114/1338) | kSGB4721 (17/206) | kSGB4874 (2/4240) | kSGB4940 (2/1121) | kSGB4826 (2/1146) | kSGB4644 (1/1480) | uSGB4831 (1/41) | kSGB4820 (1/663) | kSGB4959 (1/92) | kSGB15300 (1/3023) | kSGB4925 (1/3280) | uSGB4919 (1/6) | kSGB4716 (1/572) | kSGB4780 (1/55) | uSGB59712 (1/1) | uSGB71619 (1/4) | kSGB4760 (1/142) | uSGB59734 (1/1) | kSGB4749 (1/900)	19	19	Firmicutes_bacterium_AF16_15 (85/1338) | Fusicatenibacter_saccharivorans (1/4240) | Clostridium_sp_AF36_4 (1/1480) | Blautia_SGB4831 (1/41) | Roseburia_faecis (1/3280) | Roseburia_SGB4919 (1/6) | Roseburia_inulinivorans (1/1121) | Lacrimispora_amygdalina (1/573) | Lachnospiraceae_bacterium (1/3222) | Firmicutes_unclassified_SGB59712 (1/1) | Clostridium_sp_AM22_11AC (1/900)	kSGB4993 (85/1338) | kSGB4874 (1/4240) | kSGB4644 (1/1480) | uSGB4831 (1/41) | kSGB4925 (1/3280) | uSGB4919 (1/6) | kSGB4940 (1/1121) | kSGB4716 (1/572) | kSGB4780 (1/55) | uSGB59712 (1/1) | kSGB4749 (1/900)	11	11
VDB|0051-003E-0-0005|M1333-c3795-c0-c9	4847	M1333	uVSG	-	Alistipes_shahii (41/1611) | GGB1681_SGB2313 (5/504) | Alistipes_putredinis (2/5632) | Barnesiella_intestinihominis (1/3045) | Alistipes_finegoldii (1/840) | Alistipes_communis (1/907)	kSGB2295 (41/1611) | uSGB2313 (5/504) | kSGB2318 (2/5632) | kSGB1965 (1/3045) | kSGB2301 (1/840) | kSGB2290 (1/907)	6	6	Alistipes_shahii (19/1611) | GGB1681_SGB2313 (4/504) | Alistipes_putredinis (2/5632) | Alistipes_finegoldii (1/840)	kSGB2295 (19/1611) | uSGB2313 (4/504) | kSGB2318 (2/5632) | kSGB2301 (1/840)	4	4
VDB|0051-003E-0-0006|M893-c1873-c1-c25	3323	M893	uVSG	-	Firmicutes_bacterium_AF16_15 (75/1338) | Clostridiaceae_bacterium (4/2163) | Fusicatenibacter_saccharivorans (3/4240) | Eubacterium_ramulus (2/124) | Odoribacter_splanchnicus (1/1981) | Anaerobutyricum_hallii (1/960) | Clostridium_sp_AF36_4 (1/1480) | Lachnospiraceae_bacterium (1/3222)	kSGB4993 (75/1338) | kSGB4721 (4/206) | kSGB4874 (3/4240) | kSGB1790 (1/1981) | kSGB4960 (1/32) | kSGB4537 (1/153) | kSGB4959 (1/92) | kSGB4644 (1/1480) | kSGB4994 (1/10)	8	9	Firmicutes_bacterium_AF16_15 (49/1338) | Fusicatenibacter_saccharivorans (1/4240) | Clostridium_sp_AF36_4 (1/1480)	kSGB4993 (49/1338) | kSGB4874 (1/4240) | kSGB4644 (1/1480)	3	3
VDB|0051-003E-0-0007|M361-c2910-c0-c1	3093	M361	uVSG	-	Faecalibacterium_prausnitzii (3/9456)	kSGB15316 (2/3016) | kSGB15323 (1/342)	1	2	Faecalibacterium_prausnitzii (2/9456)	kSGB15316 (2/3016)	1	1
VDB|0051-003F-0-0000|M776-c1436-c4-c1	2823	M776	uVSG	-	-	-	0	0	-	-	0	0
VDB|0051-003F-0-0001|M1102-c76-c0-c153	92837	M1102	kVSG	NC_0247111_Uncultured_crAssphage	Parabacteroides_merdae (31/2296) | Phocaeicola_dorei (10/1473) | Parabacteroides_distasonis (7/4705) | Phocaeicola_vulgatus (3/4172) | Prevotella_intermedia (1/60) | Phocaeicola_massiliensis (1/619) | Bacilli_bacterium (1/1335)	kSGB1949 (31/2296) | kSGB1815 (10/1442) | kSGB1934 (7/4703) | kSGB1814 (3/4109) | kSGB1560 (1/60) | kSGB1812 (1/619) | kSGB6499 (1/33)	7	7	Parabacteroides_merdae (12/2296) | Parabacteroides_distasonis (7/4705) | Phocaeicola_dorei (3/1473) | Phocaeicola_vulgatus (2/4172) | Bacilli_bacterium (1/1335)	kSGB1949 (12/2296) | kSGB1934 (7/4703) | kSGB1815 (3/1442) | kSGB1814 (2/4109) | kSGB6499 (1/33)	5	5
VDB|0051-003F-0-0002|M867-c2607-c1-c47	1948	M867	uVSG	-	Collinsella_sp_AM34_10 (5/123) | Collinsella_aerofaciens (4/2091) | Eggerthellaceae_unclassified_SGB14322 (2/361) | Eggerthellaceae_unclassified_SGB14321 (2/77) | Collinsella_SGB72505 (2/13) | Bifidobacterium_adolescentis (2/2922) | Dorea_longicatena (2/1103) | Collinsella_SGB14732 (1/7) | GGB3277_SGB4327 (1/1401) | Collinsella_SGB14492 (1/13) | GGB9369_SGB14350 (1/20) | Massilia_SGB74459 (1/1) | Collinsella_bouchesdurhonensis (1/71) | Eggerthellaceae_unclassified_SGB14323 (1/43) | Clostridia_bacterium (1/13613) | Bifidobacterium_catenulatum (1/431) | GGB32633_SGB54013 (1/2) | Slackia_isoflavoniconvertens (1/299) | GGB37277_SGB62981 (1/1)	kSGB14454 (5/123) | kSGB14546 (3/1768) | uSGB14322 (2/361) | uSGB14321 (2/77) | uSGB72505 (2/13) | kSGB17244 (2/2922) | kSGB4581 (2/877) | uSGB14732 (1/7) | kSGB14594 (1/161) | uSGB4327 (1/1401) | uSGB14492 (1/13) | uSGB14350 (1/20) | uSGB74459 (1/1) | kSGB14397 (1/71) | uSGB14323 (1/43) | kSGB3957 (1/288) | kSGB17241 (1/357) | uSGB54013 (1/2) | kSGB14773 (1/299) | uSGB62981 (1/1)	19	20	Collinsella_aerofaciens (2/2091) | Collinsella_SGB72505 (2/13) | Bifidobacterium_adolescentis (2/2922) | Collinsella_SGB14492 (1/13) | Eggerthellaceae_unclassified_SGB14321 (1/77) | Collinsella_bouchesdurhonensis (1/71) | Eggerthellaceae_unclassified_SGB14323 (1/43) | Bifidobacterium_catenulatum (1/431) | GGB32633_SGB54013 (1/2) | Collinsella_sp_AM34_10 (1/123) | Slackia_isoflavoniconvertens (1/299)	uSGB72505 (2/13) | kSGB17244 (2/2922) | kSGB14594 (1/161) | uSGB14492 (1/13) | uSGB14321 (1/77) | kSGB14397 (1/71) | uSGB14323 (1/43) | kSGB17241 (1/357) | uSGB54013 (1/2) | kSGB14454 (1/123) | kSGB14773 (1/299) | kSGB14546 (1/1768)	11	11
VDB|0051-0040-0-0000|M406-c1581-c2-c10	2160	M406	uVSG	-	Odoribacter_splanchnicus (37/1981) | GGB1495_SGB2071 (19/953) | Parabacteroides_merdae (14/2296) | Parabacteroides_distasonis (12/4705) | Alistipes_inops (4/835) | GGB62701_SGB84917 (3/3) | Phocaeicola_massiliensis (2/619) | Bacteroides_cellulosilyticus (2/522) | Bacteroides_uniformis (2/6758) | Alistipes_shahii (2/1611) | Phocaeicola_vulgatus (1/4172) | GGB1219_SGB1587 (1/49) | Butyricimonas_virosa (1/173)	kSGB1790 (37/1981) | uSGB2071 (19/953) | kSGB1949 (14/2296) | kSGB1934 (12/4703) | kSGB2286 (4/835) | uSGB84917 (3/3) | kSGB1812 (2/619) | kSGB1844 (2/522) | kSGB1836 (2/6758) | kSGB2295 (2/1611) | kSGB1814 (1/4109) | uSGB1587 (1/49) | kSGB1784 (1/173)	13	13	Odoribacter_splanchnicus (32/1981) | Parabacteroides_merdae (9/2296) | GGB1495_SGB2071 (6/953) | Alistipes_inops (4/835) | GGB62701_SGB84917 (3/3) | Phocaeicola_massiliensis (1/619) | Parabacteroides_distasonis (1/4705) | Alistipes_shahii (1/1611) | GGB1219_SGB1587 (1/49)	kSGB1790 (32/1981) | kSGB1949 (9/2296) | uSGB2071 (6/953) | kSGB2286 (4/835) | uSGB84917 (3/3) | kSGB1812 (1/619) | kSGB1934 (1/4703) | kSGB2295 (1/1611) | uSGB1587 (1/49)	9	9
VDB|0051-0040-0-0001|M1147-c2404-c1-c12	2076	M1147	uVSG	-	Parabacteroides_distasonis (19/4705)	kSGB1934 (19/4703)	1	1	Parabacteroides_distasonis (17/4705)	kSGB1934 (17/4703)	1	1
VDB|0051-0040-0-0002|M1147-c2127-c0-c9	7360	M1147	uVSG	-	Parabacteroides_distasonis (41/4705) | Bacteroides_uniformis (1/6758)	kSGB1934 (41/4703) | kSGB1836 (1/6758)	2	2	Parabacteroides_distasonis (6/4705)	kSGB1934 (6/4703)	1	1
VDB|0051-0040-0-0003|M1147-c2656-c0-c12	7222	M1147	uVSG	-	Parabacteroides_distasonis (17/4705)	kSGB1934 (17/4703)	1	1	Parabacteroides_distasonis (9/4705)	kSGB1934 (9/4703)	1	1
VDB|0051-0040-0-0004|M406-c1603-c1-c11	5966	M406	uVSG	-	Odoribacter_splanchnicus (130/1981) | GGB1495_SGB2071 (48/953) | Bacteroides_uniformis (31/6758) | Parabacteroides_merdae (20/2296) | Parabacteroides_distasonis (16/4705) | Phocaeicola_vulgatus (8/4172) | Phocaeicola_dorei (5/1473) | Bacteroides_fragilis (4/1207) | Phocaeicola_massiliensis (3/619) | Butyricimonas_virosa (3/173) | Bacteroides_cellulosilyticus (2/522) | GGB11117_SGB17823 (2/6) | Coprobacter_fastidiosus (2/227) | GGB1405_SGB1928 (2/86) | Bacteroides_caccae (1/742) | Bacteroides_stercoris (1/2047) | Bacteroidales_bacterium (1/1048) | Parabacteroides_massiliensis (1/14) | GGB1490_SGB2065 (1/1) | Prevotella_marseillensis (1/228) | Bacteroides_timonensis (1/24) | Culturomica_massiliensis (1/37) | Butyricimonas_faecihominis (1/127) | Alistipes_shahii (1/1611) | GGB1420_SGB1957 (1/375) | Bacteroides_ovatus (1/1006) | Parabacteroides_goldsteinii (1/87) | GGB1680_SGB2312 (1/129) | Bacteroides_fluxus (1/18) | Bacteroidaceae_bacterium (1/1518) | GGB1250_SGB1673 (1/77) | Prevotella_sp_PCJ2 (1/3) | Parabacteroides_sp_Marseille_P3160 (1/1)	kSGB1790 (130/1981) | uSGB2071 (48/953) | kSGB1836 (31/6758) | kSGB1949 (20/2296) | kSGB1934 (16/4703) | kSGB1814 (8/4109) | kSGB1815 (5/1442) | kSGB1855 (4/1038) | kSGB1812 (3/619) | kSGB1784 (3/173) | kSGB1844 (2/522) | uSGB17823 (2/6) | kSGB1963 (2/227) | uSGB1928 (2/86) | kSGB1877 (1/742) | kSGB1830 (1/2047) | kSGB1953 (1/12) | kSGB1945 (1/14) | uSGB2065 (1/1) | kSGB1588 (1/228) | kSGB1842 (1/24) | kSGB1791 (1/37) | kSGB1786 (1/127) | kSGB2295 (1/1611) | uSGB1957 (1/375) | kSGB1871 (1/997) | kSGB1941 (1/82) | uSGB2312 (1/129) | kSGB1835 (1/18) | kSGB1910 (1/74) | uSGB1673 (1/77) | kSGB40522 (1/3) | kSGB27832 (1/1)	33	33	Odoribacter_splanchnicus (62/1981) | Parabacteroides_merdae (14/2296) | Parabacteroides_distasonis (12/4705) | GGB1495_SGB2071 (9/953) | Phocaeicola_dorei (5/1473) | Phocaeicola_vulgatus (5/4172) | Bacteroides_uniformis (4/6758) | Bacteroides_fragilis (4/1207) | GGB1405_SGB1928 (2/86) | Bacteroides_cellulosilyticus (1/522) | Parabacteroides_massiliensis (1/14) | Phocaeicola_massiliensis (1/619) | Alistipes_shahii (1/1611) | Bacteroides_ovatus (1/1006) | GGB1680_SGB2312 (1/129) | Bacteroides_fluxus (1/18) | Prevotella_sp_PCJ2 (1/3)	kSGB1790 (62/1981) | kSGB1949 (14/2296) | kSGB1934 (12/4703) | uSGB2071 (9/953) | kSGB1815 (5/1442) | kSGB1814 (5/4109) | kSGB1836 (4/6758) | kSGB1855 (4/1038) | uSGB1928 (2/86) | kSGB1844 (1/522) | kSGB1945 (1/14) | kSGB1812 (1/619) | kSGB2295 (1/1611) | kSGB1871 (1/997) | uSGB2312 (1/129) | kSGB1835 (1/18) | kSGB40522 (1/3)	17	17
VDB|0051-0040-0-0005|M861-c3216-c0-c13	3883	M861	uVSG	-	-	-	0	0	-	-	0	0
VDB|0051-0040-0-0006|M378-c226-c0-c143	18453	M378	uVSG	-	Ruminococcaceae_unclassified_SGB15265 (72/1241) | Ruminococcaceae_unclassified_SGB15267 (10/449) | Ruminococcaceae_unclassified_SGB15260 (9/538) | Faecalibacterium_prausnitzii (6/9456) | Ruminococcaceae_bacterium (4/5899) | GGB34356_SGB53552 (3/20) | Oscillibacter_sp_ER4 (3/2741) | GGB25736_SGB37715 (2/2) | GGB9634_SGB15095 (2/158) | GGB9697_SGB15213 (2/49) | Catenibacterium_sp_AM22_15 (1/701) | GGB9704_SGB15223 (1/3) | Sutterella_wadsworthensis (1/2415) | GGB52229_SGB73006 (1/1) | GGB9705_SGB15224 (1/324) | GGB9633_SGB15090 (1/688) | GGB9637_SGB15111 (1/12) | GGB9633_SGB15091 (1/1080) | Agathobaculum_butyriciproducens (1/947) | GGB9636_SGB15108 (1/59) | GGB9627_SGB15081 (1/55) | GGB9615_SGB15053 (1/1060) | Clostridiales_unclassified_SGB15145 (1/23)	uSGB15265 (72/1241) | uSGB15267 (10/449) | uSGB15260 (9/538) | kSGB15317 (5/342) | uSGB53552 (3/20) | kSGB15254 (3/2741) | uSGB37715 (2/2) | uSGB15095 (2/158) | kSGB15266 (2/152) | kSGB15084 (2/69) | uSGB15213 (2/49) | kSGB6783 (1/701) | uSGB15223 (1/3) | kSGB15316 (1/3016) | kSGB9283 (1/1371) | uSGB73006 (1/1) | uSGB15224 (1/324) | uSGB15090 (1/688) | uSGB15111 (1/12) | uSGB15091 (1/1080) | kSGB14993 (1/947) | uSGB15108 (1/59) | uSGB15081 (1/55) | uSGB15053 (1/1060) | uSGB15145 (1/23)	23	25	Ruminococcaceae_unclassified_SGB15265 (10/1241) | Ruminococcaceae_unclassified_SGB15260 (4/538) | Ruminococcaceae_unclassified_SGB15267 (3/449) | Sutterella_wadsworthensis (1/2415) | GGB9705_SGB15224 (1/324) | GGB9633_SGB15090 (1/688) | Oscillibacter_sp_ER4 (1/2741) | GGB9636_SGB15108 (1/59) | GGB9697_SGB15213 (1/49)	uSGB15265 (10/1241) | uSGB15260 (4/538) | uSGB15267 (3/449) | kSGB9283 (1/1371) | uSGB15224 (1/324) | uSGB15090 (1/688) | kSGB15254 (1/2741) | uSGB15108 (1/59) | uSGB15213 (1/49)	9	9
VDB|0051-0040-0-0007|M1147-c1913-c0-c10	3668	M1147	uVSG	-	Parabacteroides_distasonis (6/4705)	kSGB1934 (6/4703)	1	1	Parabacteroides_distasonis (2/4705)	kSGB1934 (2/4703)	1	1
VDB|0051-0040-0-0008|M923-c3398-c1-c2	2855	M923	uVSG	-	Escherichia_coli (25/18595)	kSGB10068 (25/18558)	1	1	Escherichia_coli (25/18595)	kSGB10068 (25/18558)	1	1
VDB|0051-0040-0-0009|M632-c2721-c0-c7	2836	M632	uVSG	-	-	-	0	0	-	-	0	0
VDB|0051-0040-0-000A|M1147-c3484-c0-c5	2499	M1147	uVSG	-	-	-	0	0	-	-	0	0
VDB|0051-0041-0-0000|M801-c143-c0-c229	72627	M801	uVSG	-	Phocaeicola_vulgatus (82/4172) | Phocaeicola_massiliensis (26/619) | Phocaeicola_dorei (18/1473) | Bacteroides_uniformis (5/6758) | Phocaeicola_coprocola (2/557) | Parabacteroides_johnsonii (2/161) | Bacteroides_caccae (2/742) | Parabacteroides_distasonis (2/4705) | Bacteroidaceae_bacterium (1/1518) | Faecalibacillus_intestinalis (1/1381) | Butyrivibrio_crossotus (1/981) | Clostridium_sp_AF36_4 (1/1480) | Bacteroides_stercoris (1/2047) | Phocaeicola_coprophilus (1/357) | Methanobrevibacter_smithii (1/1717) | GGB38038_SGB48534 (1/2) | Clostridia_unclassified_SGB47589 (1/1) | Phocaeicola_plebeius (1/1036) | Coprobacillus_cateniformis (1/91) | Bacteroides_heparinolyticus (1/5)	kSGB1814 (81/4109) | kSGB1812 (26/619) | kSGB1815 (18/1442) | kSGB1836 (5/6758) | kSGB1891 (2/557) | kSGB1948 (2/161) | kSGB1877 (2/742) | kSGB1934 (2/4703) | kSGB1811 (1/7) | kSGB6754 (1/1293) | kSGB69999 (1/63) | kSGB5065 (1/981) | kSGB4644 (1/1480) | kSGB1830 (1/2047) | kSGB1888 (1/357) | kSGB713 (1/380) | uSGB48534 (1/2) | uSGB47589 (1/1) | kSGB1899 (1/192) | kSGB6771 (1/91) | kSGB21589 (1/5)	20	21	Phocaeicola_vulgatus (43/4172) | Phocaeicola_dorei (12/1473) | Phocaeicola_massiliensis (6/619) | Bacteroides_uniformis (2/6758) | Parabacteroides_distasonis (2/4705) | Faecalibacillus_intestinalis (1/1381) | Bacteroides_caccae (1/742) | Butyrivibrio_crossotus (1/981) | Clostridium_sp_AF36_4 (1/1480) | Phocaeicola_coprophilus (1/357)	kSGB1814 (43/4109) | kSGB1815 (12/1442) | kSGB1812 (6/619) | kSGB1836 (2/6758) | kSGB1934 (2/4703) | kSGB6754 (1/1293) | kSGB1877 (1/742) | kSGB5065 (1/981) | kSGB4644 (1/1480) | kSGB1888 (1/357)	10	10
VDB|0051-0041-0-0001|M801-c103-c1-c208	70439	M801	uVSG	-	Bacteroides_uniformis (27/6758) | Phocaeicola_dorei (4/1473) | Phocaeicola_vulgatus (4/4172) | Bacteroides_eggerthii (2/533) | Bacteroides_SGB1849 (2/2) | Bacteroides_sp_AM10_21B (1/19) | Eubacterium_ventriosum (1/601) | Bacteroides_stercoris (1/2047) | Bacteroides_ovatus (1/1006) | Clostridium_sp_AF15_49 (1/1762) | Clostridia_unclassified_SGB47589 (1/1) | Bacteroides_finegoldii (1/100) | Paraprevotella_clara (1/1049)	kSGB1836 (27/6758) | kSGB1815 (4/1442) | kSGB1814 (4/4109) | kSGB1829 (2/533) | uSGB1849 (2/2) | kSGB1831 (1/19) | kSGB5045 (1/601) | kSGB1830 (1/2047) | kSGB1871 (1/997) | kSGB5111 (1/1762) | uSGB47589 (1/1) | kSGB1862 (1/98) | kSGB1798 (1/1049)	13	13	Bacteroides_uniformis (11/6758) | Bacteroides_SGB1849 (2/2) | Phocaeicola_dorei (2/1473) | Bacteroides_eggerthii (1/533) | Bacteroides_stercoris (1/2047) | Clostridium_sp_AF15_49 (1/1762)	kSGB1836 (11/6758) | uSGB1849 (2/2) | kSGB1815 (2/1442) | kSGB1829 (1/533) | kSGB1830 (1/2047) | kSGB5111 (1/1762)	6	6
VDB|0051-0041-0-0002|M801-c99-c0-c170	15298	M801	uVSG	-	Bacteroides_uniformis (30/6758) | Bacteroides_eggerthii (6/533) | Phocaeicola_vulgatus (3/4172) | Bacteroides_cellulosilyticus (1/522) | Ruminococcaceae_bacterium (1/5899) | Paraprevotella_clara (1/1049) | Phocaeicola_massiliensis (1/619) | Bacteroides_sp_L10_4 (1/2)	kSGB1836 (30/6758) | kSGB1829 (6/533) | kSGB1814 (3/4109) | kSGB1844 (1/522) | kSGB4184 (1/325) | kSGB1798 (1/1049) | kSGB1812 (1/619) | kSGB27790 (1/2)	8	8	Bacteroides_uniformis (18/6758) | Phocaeicola_vulgatus (3/4172) | Ruminococcaceae_bacterium (1/5899) | Paraprevotella_clara (1/1049) | Bacteroides_eggerthii (1/533)	kSGB1836 (18/6758) | kSGB1814 (3/4109) | kSGB4184 (1/325) | kSGB1798 (1/1049) | kSGB1829 (1/533)	5	5
VDB|0051-0041-0-0003|M465-c1055-c0-c14	2509	M465	uVSG	-	Bifidobacterium_longum (1/3602)	kSGB17248 (1/3404)	1	1	-	-	0	0
VDB|0051-0042-0-0000|M378-c226-c0-c107	23794	M378	uVSG	-	Ruminococcaceae_unclassified_SGB15265 (81/1241) | Ruminococcaceae_unclassified_SGB15260 (10/538) | Faecalibacterium_prausnitzii (6/9456) | Ruminococcaceae_unclassified_SGB15267 (6/449) | Ruminococcaceae_bacterium (5/5899) | GGB9627_SGB15081 (3/55) | GGB34356_SGB53552 (3/20) | Oscillibacter_sp_ER4 (3/2741) | GGB9634_SGB15095 (2/158) | GGB9633_SGB15090 (2/688) | GGB9697_SGB15213 (2/49) | Catenibacterium_sp_AM22_15 (1/701) | GGB9704_SGB15223 (1/3) | GGB9631_SGB15087 (1/206) | GGB52229_SGB73006 (1/1) | GGB52205_SGB72970 (1/1) | GGB9637_SGB15111 (1/12) | GGB9633_SGB15091 (1/1080) | GGB9636_SGB15108 (1/59) | GGB9709_SGB15238 (1/89) | GGB9615_SGB15053 (1/1060) | Clostridiales_unclassified_SGB15145 (1/23) | Neisseria_subflava (1/109)	uSGB15265 (81/1241) | uSGB15260 (10/538) | uSGB15267 (6/449) | kSGB15317 (5/342) | uSGB15081 (3/55) | uSGB53552 (3/20) | kSGB15266 (3/152) | kSGB15254 (3/2741) | uSGB15095 (2/158) | uSGB15090 (2/688) | kSGB15084 (2/69) | uSGB15213 (2/49) | kSGB6783 (1/701) | uSGB15223 (1/3) | kSGB15316 (1/3016) | uSGB15087 (1/206) | uSGB73006 (1/1) | uSGB72970 (1/1) | uSGB15111 (1/12) | uSGB15091 (1/1080) | uSGB15108 (1/59) | uSGB15238 (1/89) | uSGB15053 (1/1060) | uSGB15145 (1/23) | kSGB9450 (1/109)	23	25	Ruminococcaceae_unclassified_SGB15265 (5/1241) | Ruminococcaceae_unclassified_SGB15260 (4/538) | Ruminococcaceae_unclassified_SGB15267 (2/449) | Oscillibacter_sp_ER4 (1/2741) | GGB9636_SGB15108 (1/59) | GGB9709_SGB15238 (1/89) | GGB9697_SGB15213 (1/49)	uSGB15265 (5/1241) | uSGB15260 (4/538) | uSGB15267 (2/449) | kSGB15254 (1/2741) | uSGB15108 (1/59) | uSGB15238 (1/89) | uSGB15213 (1/49)	7	7
VDB|0051-0042-0-0001|M1147-c3716-c0-c11	2780	M1147	uVSG	-	Parabacteroides_distasonis (451/4705) | Bacteroides_xylanisolvens (1/364) | Phocaeicola_massiliensis (1/619) | Phocaeicola_vulgatus (1/4172) | Catenibacterium_sp_AM22_15 (1/701) | Bacteroides_ovatus (1/1006)	kSGB1934 (449/4703) | kSGB27780 (2/2) | kSGB1867 (1/364) | kSGB1812 (1/619) | kSGB1814 (1/4109) | kSGB6783 (1/701) | kSGB1871 (1/997)	6	7	Parabacteroides_distasonis (60/4705)	kSGB1934 (60/4703)	1	1
VDB|0051-0042-0-0002|M801-c103-c1-c45	86334	M801	uVSG	-	Bacteroides_uniformis (76/6758) | Bacteroides_eggerthii (9/533) | Phocaeicola_vulgatus (5/4172) | Phocaeicola_dorei (3/1473) | Bacteroides_SGB1849 (2/2) | Faecalibacterium_prausnitzii (2/9456) | Bacteroides_sp_AM10_21B (1/19) | Bacteroides_sp_HF_5092 (1/2) | Eubacterium_ventriosum (1/601) | Bacteroides_stercoris (1/2047) | Bacteroides_ovatus (1/1006) | Bacteroides_cellulosilyticus (1/522) | Clostridium_sp_AF15_49 (1/1762) | Ruminococcaceae_bacterium (1/5899) | Bacteroides_finegoldii (1/100) | Paraprevotella_clara (1/1049) | Phocaeicola_massiliensis (1/619) | Bacteroides_sp_L10_4 (1/2)	kSGB1836 (76/6758) | kSGB1829 (9/533) | kSGB1814 (5/4109) | kSGB1815 (3/1442) | uSGB1849 (2/2) | kSGB15316 (2/3016) | kSGB1831 (1/19) | kSGB1876 (1/2) | kSGB5045 (1/601) | kSGB1830 (1/2047) | kSGB1871 (1/997) | kSGB1844 (1/522) | kSGB5111 (1/1762) | kSGB4184 (1/325) | kSGB1862 (1/98) | kSGB1798 (1/1049) | kSGB1812 (1/619) | kSGB27790 (1/2)	18	18	Bacteroides_uniformis (32/6758) | Bacteroides_eggerthii (6/533) | Bacteroides_SGB1849 (2/2) | Bacteroides_sp_AM10_21B (1/19) | Bacteroides_stercoris (1/2047) | Phocaeicola_vulgatus (1/4172) | Clostridium_sp_AF15_49 (1/1762) | Ruminococcaceae_bacterium (1/5899)	kSGB1836 (32/6758) | kSGB1829 (6/533) | uSGB1849 (2/2) | kSGB1831 (1/19) | kSGB1830 (1/2047) | kSGB1814 (1/4109) | kSGB5111 (1/1762) | kSGB4184 (1/325)	8	8
VDB|0051-0042-0-0003|M1147-c2307-c2-c18	1683	M1147	uVSG	-	Parabacteroides_distasonis (19/4705) | Anaerobutyricum_hallii (1/960)	kSGB1934 (19/4703) | kSGB4532 (1/807)	2	2	Parabacteroides_distasonis (14/4705) | Anaerobutyricum_hallii (1/960)	kSGB1934 (14/4703) | kSGB4532 (1/807)	2	2
VDB|0051-0042-0-0004|M1147-c3799-c0-c40	1661	M1147	uVSG	-	-	-	0	0	-	-	0	0
VDB|0051-0042-0-0005|M1064-c1042-c2-c6	62936	M1064	uVSG	-	Clostridia_bacterium (74/13613) | GGB9342_SGB14306 (39/1383) | GGB9758_SGB15368 (37/3034) | GGB9524_SGB14924 (34/122) | GGB9712_SGB15244 (25/603) | Ruminococcaceae_bacterium (25/5899) | GGB3293_SGB4348 (22/2283) | GGB9635_SGB15106 (22/1782) | GGB9331_SGB14294 (18/68) | Oscillibacter_sp_ER4 (16/2741) | GGB9633_SGB15090 (12/688) | Eubacterium_siraeum (8/1926) | Ruminococcaceae_unclassified_SGB15265 (8/1241) | Clostridia_unclassified_SGB4367 (5/1787) | GGB9774_SGB15394 (5/39) | GGB9347_SGB14313 (4/918) | GGB9691_SGB15198 (4/330) | GGB9699_SGB15216 (4/654) | GGB9727_SGB15285 (4/135) | GGB9278_SGB14230 (4/163) | Subdoligranulum_sp_APC924_74 (4/4694) | GGB3303_SGB4364 (3/285) | GGB9687_SGB15191 (3/33) | Ruminococcaceae_unclassified_SGB15260 (3/538) | GGB9284_SGB14237 (2/100) | GGB9677_SGB15180 (2/624) | Ruminococcus_bicirculans (2/3401) | GGB9689_SGB15194 (2/11) | GGB9632_SGB15089 (2/887) | GGB9615_SGB15053 (2/1060) | GGB9291_SGB14248 (2/69) | Ruminococcus_sp_NSJ_71 (2/1587) | Faecalibacterium_prausnitzii (2/9456) | GGB9633_SGB15091 (2/1080) | Ruminococcaceae_unclassified_SGB15256 (2/225) | Bacilli_unclassified_SGB6478 (2/690) | Ruminococcaceae_bacterium_D5 (1/21) | GGB9636_SGB15109 (1/11) | GGB9595_SGB15018 (1/10) | GGB9512_SGB14909 (1/234) | GGB9671_SGB15169 (1/3) | GGB106_SGB125 (1/2) | GGB9691_SGB15197 (1/20) | GGB9614_SGB15049 (1/55) | Clostridia_unclassified_SGB14297 (1/41) | Lawsonibacter_sp_NSJ_51 (1/30) | Ruminococcaceae_unclassified_SGB15234 (1/779) | GGB9591_SGB15013 (1/19) | GGB9634_SGB15093 (1/442) | Bacilli_unclassified_SGB6502 (1/141) | GGB9602_SGB15031 (1/1008) | GGB9333_SGB14296 (1/10) | GGB9350_SGB14317 (1/197) | GGB9333_SGB63372 (1/1) | Kiritimatiellae_bacterium (1/148) | GGB9594_SGB15016 (1/28) | Negativibacillus_massiliensis (1/103) | GGB9592_SGB15014 (1/13) | GGB9332_SGB14295 (1/20) | GGB9608_SGB15041 (1/75) | Phocea_massiliensis (1/8) | GGB2983_SGB3965 (1/4) | Chitinophagaceae_bacterium_PMP191F (1/1) | Microvirgula_aerodenitrificans (1/4) | Murdochiella_massiliensis (1/4) | Candidatus_Avimicrobium_faecavium (1/1)	uSGB14306 (39/1383) | uSGB15368 (37/3034) | uSGB14924 (34/122) | uSGB15244 (25/603) | uSGB4348 (22/2283) | uSGB15106 (22/1782) | uSGB14294 (18/68) | kSGB15254 (16/2741) | kSGB14240 (15/71) | uSGB15090 (12/688) | kSGB15355 (12/107) | kSGB14861 (10/1447) | kSGB4365 (9/430) | kSGB4198 (8/1926) | uSGB15265 (8/1241) | kSGB14311 (8/1347) | uSGB4367 (5/1787) | kSGB14298 (5/25) | kSGB14253 (5/60) | uSGB15394 (5/39) | uSGB14313 (4/918) | uSGB15198 (4/330) | uSGB15216 (4/654) | uSGB15285 (4/135) | uSGB14230 (4/163) | kSGB15286 (4/4694) | kSGB14832 (4/20) | uSGB4364 (3/285) | uSGB15191 (3/33) | uSGB15260 (3/538) | kSGB15084 (3/69) | kSGB14300 (2/21) | uSGB14237 (2/100) | kSGB15249 (2/1088) | kSGB4394 (2/143) | kSGB4197 (2/174) | uSGB15180 (2/624) | kSGB4168 (2/17) | kSGB4262 (2/3401) | uSGB15194 (2/11) | uSGB15089 (2/887) | kSGB14904 (2/9) | kSGB14232 (2/41) | uSGB15053 (2/1060) | uSGB14248 (2/69) | kSGB4290 (2/1587) | uSGB15091 (2/1080) | uSGB15256 (2/225) | kSGB14291 (2/87) | uSGB6478 (2/690) | kSGB15275 (2/21) | kSGB14960 (1/21) | uSGB15109 (1/11) | uSGB15018 (1/10) | kSGB14908 (1/31) | kSGB15400 (1/11) | kSGB15374 (1/570) | uSGB14909 (1/234) | uSGB15169 (1/3) | uSGB125 (1/2) | kSGB15385 (1/116) | uSGB15197 (1/20) | uSGB15049 (1/55) | kSGB15333 (1/227) | uSGB14297 (1/41) | kSGB4174 (1/33) | kSGB15131 (1/30) | uSGB15234 (1/779) | uSGB15013 (1/19) | uSGB15093 (1/442) | uSGB6502 (1/141) | uSGB15031 (1/1008) | uSGB14296 (1/10) | uSGB14317 (1/197) | uSGB63372 (1/1) | kSGB17364 (1/117) | kSGB14250 (1/121) | uSGB15016 (1/28) | kSGB14912 (1/103) | uSGB15014 (1/13) | kSGB14929 (1/16) | kSGB15377 (1/210) | uSGB14295 (1/20) | kSGB3940 (1/76) | uSGB15041 (1/75) | kSGB15318 (1/1602) | kSGB13997 (1/54) | kSGB14837 (1/8) | uSGB3965 (1/4) | kSGB27693 (1/1) | kSGB22508 (1/4) | kSGB5302 (1/4) | kSGB63344 (1/1)	66	93	Clostridia_bacterium (56/13613) | GGB9524_SGB14924 (32/122) | GGB9758_SGB15368 (29/3034) | GGB9712_SGB15244 (21/603) | Ruminococcaceae_bacterium (19/5899) | GGB3293_SGB4348 (18/2283) | Oscillibacter_sp_ER4 (15/2741) | GGB9635_SGB15106 (14/1782) | GGB9633_SGB15090 (12/688) | GGB9331_SGB14294 (9/68) | Eubacterium_siraeum (5/1926) | GGB9342_SGB14306 (5/1383) | GGB9699_SGB15216 (4/654) | Clostridia_unclassified_SGB4367 (4/1787) | GGB9278_SGB14230 (4/163) | GGB9774_SGB15394 (4/39) | GGB9727_SGB15285 (3/135) | Subdoligranulum_sp_APC924_74 (3/4694) | GGB9687_SGB15191 (3/33) | Ruminococcaceae_unclassified_SGB15260 (3/538) | GGB9691_SGB15198 (3/330) | Ruminococcaceae_unclassified_SGB15265 (3/1241) | GGB9347_SGB14313 (2/918) | GGB9677_SGB15180 (2/624) | Ruminococcus_bicirculans (2/3401) | GGB9689_SGB15194 (2/11) | GGB3303_SGB4364 (2/285) | GGB9291_SGB14248 (2/69) | GGB9632_SGB15089 (2/887) | Ruminococcus_sp_NSJ_71 (2/1587) | GGB9633_SGB15091 (2/1080) | Ruminococcaceae_bacterium_D5 (1/21) | GGB9284_SGB14237 (1/100) | GGB9512_SGB14909 (1/234) | GGB9671_SGB15169 (1/3) | GGB9614_SGB15049 (1/55) | Clostridia_unclassified_SGB14297 (1/41) | Faecalibacterium_prausnitzii (1/9456) | GGB9691_SGB15197 (1/20) | GGB9634_SGB15093 (1/442) | GGB9602_SGB15031 (1/1008) | GGB9333_SGB14296 (1/10) | GGB9350_SGB14317 (1/197) | GGB9333_SGB63372 (1/1) | Kiritimatiellae_bacterium (1/148) | Bacilli_unclassified_SGB6478 (1/690) | Negativibacillus_massiliensis (1/103) | Ruminococcaceae_unclassified_SGB15256 (1/225) | GGB9332_SGB14295 (1/20) | GGB9608_SGB15041 (1/75) | GGB9615_SGB15053 (1/1060) | Phocea_massiliensis (1/8)	uSGB14924 (32/122) | uSGB15368 (29/3034) | uSGB15244 (21/603) | uSGB4348 (18/2283) | kSGB15254 (15/2741) | uSGB15106 (14/1782) | uSGB15090 (12/688) | uSGB14294 (9/68) | kSGB14861 (9/1447) | kSGB15355 (9/107) | kSGB14240 (9/71) | kSGB4365 (7/430) | kSGB4198 (5/1926) | uSGB14306 (5/1383) | kSGB14311 (5/1347) | uSGB15216 (4/654) | uSGB4367 (4/1787) | kSGB14298 (4/25) | uSGB14230 (4/163) | uSGB15394 (4/39) | kSGB14832 (4/20) | uSGB15285 (3/135) | kSGB15286 (3/4694) | uSGB15191 (3/33) | uSGB15260 (3/538) | uSGB15198 (3/330) | uSGB15265 (3/1241) | kSGB14253 (3/60) | kSGB15084 (3/69) | kSGB14300 (2/21) | uSGB14313 (2/918) | kSGB15249 (2/1088) | kSGB4197 (2/174) | uSGB15180 (2/624) | kSGB4168 (2/17) | kSGB4262 (2/3401) | uSGB15194 (2/11) | uSGB4364 (2/285) | kSGB14904 (2/9) | kSGB14232 (2/41) | uSGB14248 (2/69) | uSGB15089 (2/887) | kSGB4290 (2/1587) | uSGB15091 (2/1080) | kSGB14291 (2/87) | kSGB14960 (1/21) | uSGB14237 (1/100) | uSGB14909 (1/234) | uSGB15169 (1/3) | kSGB15385 (1/116) | uSGB15049 (1/55) | uSGB14297 (1/41) | kSGB15333 (1/227) | kSGB4174 (1/33) | uSGB15197 (1/20) | uSGB15093 (1/442) | uSGB15031 (1/1008) | uSGB14296 (1/10) | uSGB14317 (1/197) | uSGB63372 (1/1) | kSGB17364 (1/117) | kSGB14250 (1/121) | uSGB6478 (1/690) | kSGB14912 (1/103) | kSGB15374 (1/570) | uSGB15256 (1/225) | kSGB14929 (1/16) | kSGB15377 (1/210) | uSGB14295 (1/20) | kSGB3940 (1/76) | uSGB15041 (1/75) | kSGB13997 (1/54) | uSGB15053 (1/1060) | kSGB14837 (1/8)	52	52
VDB|0051-0042-0-0006|M506-c958-c0-c23	9274	M506	uVSG	-	Phocaeicola_vulgatus (58/4172) | Phocaeicola_massiliensis (26/619) | Phocaeicola_dorei (10/1473) | Parabacteroides_distasonis (3/4705) | Eubacterium_sp_AM28_29 (1/1257) | Bacteroidaceae_bacterium (1/1518) | Bacteroides_uniformis (1/6758) | Butyrivibrio_crossotus (1/981) | Faecalibacillus_intestinalis (1/1381) | Prevotella_stercorea (1/450) | Coprobacillus_cateniformis (1/91)	kSGB1814 (58/4109) | kSGB1812 (26/619) | kSGB1815 (10/1442) | kSGB1934 (3/4703) | kSGB6796 (1/1257) | kSGB1811 (1/7) | kSGB1836 (1/6758) | kSGB5065 (1/981) | kSGB6754 (1/1293) | kSGB1679 (1/450) | kSGB6771 (1/91)	11	11	Phocaeicola_vulgatus (37/4172) | Phocaeicola_massiliensis (5/619) | Phocaeicola_dorei (3/1473) | Parabacteroides_distasonis (3/4705) | Eubacterium_sp_AM28_29 (1/1257) | Bacteroidaceae_bacterium (1/1518) | Bacteroides_uniformis (1/6758) | Butyrivibrio_crossotus (1/981)	kSGB1814 (37/4109) | kSGB1812 (5/619) | kSGB1815 (3/1442) | kSGB1934 (3/4703) | kSGB6796 (1/1257) | kSGB1811 (1/7) | kSGB1836 (1/6758) | kSGB5065 (1/981)	8	8
VDB|0051-0042-0-0007|M1147-c3381-c1-c23	8701	M1147	uVSG	-	Parabacteroides_merdae (5/2296)	kSGB1949 (5/2296)	1	1	Parabacteroides_merdae (2/2296)	kSGB1949 (2/2296)	1	1
VDB|0051-0042-0-0008|M1147-c1205-c0-c16	7902	M1147	uVSG	-	Parabacteroides_distasonis (31/4705) | Eubacterium_sp_AF34_35BH (1/103)	kSGB1934 (31/4703) | kSGB5051 (1/103)	2	2	-	-	0	0
VDB|0051-0042-0-0009|M646-c2666-c0-c6	5677	M646	uVSG	-	Parabacteroides_merdae (2/2296)	kSGB1949 (2/2296)	1	1	Parabacteroides_merdae (1/2296)	kSGB1949 (1/2296)	1	1
VDB|0051-0042-0-000A|M1147-c2794-c0-c21	5386	M1147	uVSG	-	Parabacteroides_merdae (51/2296) | Odoribacter_splanchnicus (1/1981) | Parabacteroides_johnsonii (1/161) | Bacteroides_xylanisolvens (1/364)	kSGB1949 (51/2296) | kSGB1790 (1/1981) | kSGB1948 (1/161) | kSGB1867 (1/364)	4	4	Parabacteroides_merdae (14/2296)	kSGB1949 (14/2296)	1	1
VDB|0051-0043-0-0000|M801-c103-c0-c48	86168	M801	uVSG	-	Bacteroides_uniformis (56/6758) | Bacteroides_eggerthii (7/533) | Phocaeicola_vulgatus (6/4172) | Bacteroides_SGB1849 (2/2) | Phocaeicola_dorei (2/1473) | Bacteroides_sp_HF_5092 (1/2) | Bacteroides_sp_AM10_21B (1/19) | Bacteroides_cellulosilyticus (1/522) | Clostridium_sp_AF15_49 (1/1762) | Clostridia_unclassified_SGB47589 (1/1) | Ruminococcaceae_bacterium (1/5899) | Bacteroides_finegoldii (1/100) | Paraprevotella_clara (1/1049) | Phocaeicola_massiliensis (1/619)	kSGB1836 (56/6758) | kSGB1829 (7/533) | kSGB1814 (6/4109) | uSGB1849 (2/2) | kSGB1815 (2/1442) | kSGB1876 (1/2) | kSGB1831 (1/19) | kSGB1844 (1/522) | kSGB5111 (1/1762) | uSGB47589 (1/1) | kSGB4184 (1/325) | kSGB1862 (1/98) | kSGB1798 (1/1049) | kSGB1812 (1/619)	14	14	Bacteroides_uniformis (29/6758) | Bacteroides_eggerthii (5/533) | Bacteroides_SGB1849 (2/2) | Phocaeicola_vulgatus (2/4172) | Bacteroides_cellulosilyticus (1/522) | Clostridium_sp_AF15_49 (1/1762) | Ruminococcaceae_bacterium (1/5899) | Paraprevotella_clara (1/1049)	kSGB1836 (29/6758) | kSGB1829 (5/533) | uSGB1849 (2/2) | kSGB1814 (2/4109) | kSGB1844 (1/522) | kSGB5111 (1/1762) | kSGB4184 (1/325) | kSGB1798 (1/1049)	8	8
VDB|0051-0044-0-0000|M940-c1568-c0-c6	5925	M940	uVSG	-	-	-	0	0	-	-	0	0
VDB|0051-0044-0-0001|M940-c498-c1-c11	14035	M940	uVSG	-	Erysipelatoclostridium_ramosum (3/477) | Bacteroides_cellulosilyticus (1/522)	kSGB6744 (3/477) | kSGB1844 (1/522)	2	2	-	-	0	0
VDB|0051-0044-0-0002|M1283-c84-c0-c34	26675	M1283	uVSG	-	-	-	0	0	-	-	0	0
VDB|0051-0044-0-0003|M1229-c709-c0-c2	49926	M1229	uVSG	-	Bifidobacterium_pseudocatenulatum (51/1187) | Bifidobacterium_adolescentis (26/2922) | Bifidobacterium_longum (6/3602) | Bifidobacterium_pullorum (1/23) | Bifidobacterium_merycicum (1/4) | Bifidobacterium_catenulatum (1/431)	kSGB17237 (51/1187) | kSGB17244 (26/2922) | kSGB17248 (6/3404) | kSGB17264 (1/21) | kSGB17232 (1/4) | kSGB17239 (1/49)	6	6	Bifidobacterium_adolescentis (4/2922) | Bifidobacterium_pseudocatenulatum (2/1187) | Bifidobacterium_merycicum (1/4)	kSGB17244 (4/2922) | kSGB17237 (2/1187) | kSGB17232 (1/4)	3	3
VDB|0051-0044-0-0004|M940-c1014-c0-c0	21567	M940	uVSG	-	Phocaeicola_vulgatus (6/4172)	kSGB1814 (6/4109)	1	1	-	-	0	0
VDB|0051-0045-0-0000|M880-c3271-c0-c4	2619	M880	uVSG	-	Roseburia_faecis (218/3280) | Lachnospiraceae_bacterium (2/3222) | Eubacterium_rectale (1/8042) | GGB3486_SGB4658 (1/107) | Eubacterium_sp_AM28_29 (1/1257) | Clostridium_sp_AF36_4 (1/1480) | Pseudoruminococcus_massiliensis (1/556) | Phocaeicola_vulgatus (1/4172) | Blautia_stercoris (1/203) | Roseburia_intestinalis (1/1217) | Anaerobutyricum_hallii (1/960) | Roseburia_hominis (1/997) | GGB3486_SGB59700 (1/1)	kSGB4925 (218/3280) | kSGB4922 (2/44) | kSGB4933 (1/8042) | uSGB4658 (1/107) | kSGB6796 (1/1257) | kSGB4644 (1/1480) | kSGB4280 (1/556) | kSGB1814 (1/4109) | kSGB4788 (1/203) | kSGB4951 (1/1217) | kSGB4532 (1/807) | kSGB4936 (1/997) | uSGB59700 (1/1)	13	13	Roseburia_faecis (9/3280)	kSGB4925 (9/3280)	1	1
VDB|0051-0045-0-0001|M406-c1193-c0-c25	2388	M406	uVSG	-	Odoribacter_splanchnicus (34/1981) | Parabacteroides_distasonis (20/4705) | Bacteroides_uniformis (6/6758) | Butyricimonas_virosa (4/173) | Culturomica_massiliensis (2/37) | Bacteroides_cellulosilyticus (2/522) | Parabacteroides_merdae (1/2296) | Prevotella_sp_PCJ2 (1/3)	kSGB1790 (34/1981) | kSGB1934 (20/4703) | kSGB1836 (6/6758) | kSGB1784 (4/173) | kSGB1791 (2/37) | kSGB1844 (2/522) | kSGB1949 (1/2296) | kSGB40522 (1/3)	8	8	Odoribacter_splanchnicus (7/1981) | Bacteroides_uniformis (6/6758) | Butyricimonas_virosa (4/173) | Bacteroides_cellulosilyticus (2/522) | Parabacteroides_merdae (1/2296) | Parabacteroides_distasonis (1/4705) | Prevotella_sp_PCJ2 (1/3)	kSGB1790 (7/1981) | kSGB1836 (6/6758) | kSGB1784 (4/173) | kSGB1844 (2/522) | kSGB1949 (1/2296) | kSGB1934 (1/4703) | kSGB40522 (1/3)	7	7
VDB|0051-0045-0-0002|M801-c1680-c0-c2	14639	M801	uVSG	-	Bacteroides_uniformis (3/6758) | Alistipes_indistinctus (1/241) | Parabacteroides_distasonis (1/4705)	kSGB1836 (3/6758) | kSGB2325 (1/241) | kSGB1934 (1/4703)	3	3	Alistipes_indistinctus (1/241)	kSGB2325 (1/241)	1	1
VDB|0051-0045-0-0003|M1147-c932-c0-c66	14368	M1147	uVSG	-	Parabacteroides_distasonis (23/4705) | Flavobacterium_chungangense (1/3)	kSGB1934 (22/4703) | kSGB27780 (1/2) | kSGB2977 (1/3)	2	3	Parabacteroides_distasonis (10/4705)	kSGB1934 (10/4703)	1	1
VDB|0051-0045-0-0004|M1147-c717-c0-c28	39256	M1147	uVSG	-	Parabacteroides_distasonis (81/4705)	kSGB1934 (81/4703)	1	1	Parabacteroides_distasonis (40/4705)	kSGB1934 (40/4703)	1	1
VDB|0051-0045-0-0005|M1147-c105-c0-c257	39166	M1147	uVSG	-	Parabacteroides_distasonis (77/4705) | Eubacterium_sp_AM28_29 (1/1257)	kSGB1934 (77/4703) | kSGB6796 (1/1257)	2	2	Parabacteroides_distasonis (33/4705)	kSGB1934 (33/4703)	1	1
VDB|0051-0045-0-0006|M406-c1511-c0-c11	9517	M406	uVSG	-	Phocaeicola_vulgatus (15/4172) | GGB1495_SGB2071 (13/953) | Phocaeicola_dorei (8/1473) | Bacteroides_uniformis (8/6758) | Parabacteroides_merdae (6/2296) | Odoribacter_splanchnicus (5/1981) | Parabacteroides_distasonis (4/4705) | Bacteroidaceae_bacterium (3/1518) | Bacteroides_cellulosilyticus (3/522) | GGB1420_SGB1957 (2/375) | GGB1387_SGB1894 (2/9) | Bacteroides_timonensis (2/24) | GGB1331_SGB1788 (1/3) | Phocaeicola_coprophilus (1/357) | GGB1102_SGB1416 (1/22) | GGB11117_SGB17823 (1/6) | Phocaeicola_coprocola (1/557) | Bacteroides_fragilis (1/1207) | Phocaeicola_plebeius (1/1036) | GGB1405_SGB1928 (1/86) | Bacteroides_faecis (1/185)	kSGB1814 (15/4109) | uSGB2071 (13/953) | kSGB1815 (8/1442) | kSGB1836 (8/6758) | kSGB1949 (6/2296) | kSGB1790 (5/1981) | kSGB1934 (4/4703) | kSGB1890 (3/30) | kSGB1844 (3/522) | uSGB1957 (2/375) | uSGB1894 (2/9) | kSGB1842 (2/24) | uSGB1788 (1/3) | kSGB1888 (1/357) | uSGB1416 (1/22) | uSGB17823 (1/6) | kSGB1891 (1/557) | kSGB1855 (1/1038) | kSGB1899 (1/192) | uSGB1928 (1/86) | kSGB1860 (1/185)	21	21	Phocaeicola_vulgatus (13/4172) | Parabacteroides_merdae (3/2296) | Phocaeicola_dorei (3/1473) | GGB1387_SGB1894 (2/9) | Bacteroides_uniformis (2/6758) | Phocaeicola_coprophilus (1/357) | GGB1495_SGB2071 (1/953) | Parabacteroides_distasonis (1/4705)	kSGB1814 (13/4109) | kSGB1949 (3/2296) | kSGB1815 (3/1442) | uSGB1894 (2/9) | kSGB1836 (2/6758) | kSGB1888 (1/357) | uSGB2071 (1/953) | kSGB1934 (1/4703)	8	8
VDB|0051-0045-0-0007|M406-c2238-c0-c4	7555	M406	uVSG	-	Odoribacter_splanchnicus (32/1981) | GGB1495_SGB2071 (13/953) | Phocaeicola_dorei (9/1473) | Phocaeicola_vulgatus (5/4172) | Bacteroides_uniformis (5/6758) | Phocaeicola_massiliensis (4/619) | Parabacteroides_distasonis (3/4705) | Phocaeicola_coprophilus (2/357) | GGB1355_SGB1819 (2/6) | GGB57310_SGB78829 (1/2) | Alistipes_inops (1/835) | Parabacteroides_merdae (1/2296) | Phocaeicola_coprocola (1/557) | Butyricimonas_faecalis (1/57) | Bacteroidaceae_bacterium (1/1518)	kSGB1790 (32/1981) | uSGB2071 (13/953) | kSGB1815 (8/1442) | kSGB1814 (5/4109) | kSGB1836 (5/6758) | kSGB1812 (4/619) | kSGB1934 (3/4703) | kSGB1888 (2/357) | uSGB1819 (2/6) | kSGB1816 (1/31) | uSGB78829 (1/2) | kSGB2286 (1/835) | kSGB1949 (1/2296) | kSGB1891 (1/557) | kSGB1782 (1/57) | kSGB1404 (1/173)	15	16	Phocaeicola_vulgatus (3/4172) | Phocaeicola_massiliensis (1/619) | Parabacteroides_merdae (1/2296) | Bacteroides_uniformis (1/6758) | Phocaeicola_dorei (1/1473)	kSGB1814 (3/4109) | kSGB1812 (1/619) | kSGB1949 (1/2296) | kSGB1836 (1/6758) | kSGB1815 (1/1442)	5	5
VDB|0051-0045-0-0008|M406-c1832-c0-c21	6966	M406	uVSG	-	Phocaeicola_vulgatus (47/4172) | GGB1495_SGB2071 (15/953) | Parabacteroides_merdae (9/2296) | Odoribacter_splanchnicus (7/1981) | Phocaeicola_coprocola (6/557) | Phocaeicola_massiliensis (5/619) | Phocaeicola_dorei (5/1473) | Bacteroides_uniformis (4/6758) | GGB1219_SGB1587 (3/49) | GGB1405_SGB1928 (3/86) | Bacteroidaceae_bacterium (2/1518) | Alistipes_inops (2/835) | Phocaeicola_coprophilus (2/357) | Parabacteroides_distasonis (2/4705) | Bacteroides_cellulosilyticus (2/522) | GGB23864_SGB35597 (1/3) | Bacteroidales_bacterium (1/1048) | Bilophila_wadsworthia (1/1097) | Culturomica_massiliensis (1/37) | GGB1355_SGB1819 (1/6) | Coprobacter_fastidiosus (1/227) | Bacteroides_xylanisolvens (1/364)	kSGB1814 (46/4109) | uSGB2071 (15/953) | kSGB1949 (9/2296) | kSGB1790 (7/1981) | kSGB1891 (6/557) | kSGB1812 (5/619) | kSGB1836 (4/6758) | uSGB1587 (3/49) | kSGB1815 (3/1442) | uSGB1928 (3/86) | kSGB1910 (2/74) | kSGB2286 (2/835) | kSGB1888 (2/357) | kSGB1816 (2/31) | kSGB1934 (2/4703) | kSGB1844 (2/522) | uSGB35597 (1/3) | kSGB1953 (1/12) | kSGB15452 (1/1097) | kSGB1791 (1/37) | uSGB1819 (1/6) | kSGB69999 (1/63) | kSGB1963 (1/227) | kSGB1867 (1/364)	22	24	Phocaeicola_vulgatus (41/4172) | Parabacteroides_merdae (4/2296) | Phocaeicola_coprocola (3/557) | Phocaeicola_massiliensis (3/619) | Phocaeicola_dorei (3/1473) | Bacteroidaceae_bacterium (2/1518) | Phocaeicola_coprophilus (2/357) | Bacteroidales_bacterium (1/1048) | Bilophila_wadsworthia (1/1097) | Parabacteroides_distasonis (1/4705) | Bacteroides_uniformis (1/6758) | Coprobacter_fastidiosus (1/227) | Bacteroides_xylanisolvens (1/364)	kSGB1814 (40/4109) | kSGB1949 (4/2296) | kSGB1891 (3/557) | kSGB1812 (3/619) | kSGB1910 (2/74) | kSGB1888 (2/357) | kSGB1816 (2/31) | kSGB1953 (1/12) | kSGB15452 (1/1097) | kSGB1934 (1/4703) | kSGB1836 (1/6758) | kSGB69999 (1/63) | kSGB1963 (1/227) | kSGB1867 (1/364) | kSGB1815 (1/1442)	13	13
VDB|0051-0045-0-0009|M406-c846-c0-c14	4338	M406	uVSG	-	Odoribacter_splanchnicus (102/1981) | Bacteroides_uniformis (34/6758) | GGB1495_SGB2071 (30/953) | Parabacteroides_merdae (16/2296) | Parabacteroides_distasonis (10/4705) | Phocaeicola_dorei (6/1473) | Bacteroides_ovatus (5/1006) | Alistipes_shahii (5/1611) | Bacteroides_caccae (2/742) | Phocaeicola_vulgatus (2/4172) | GGB1387_SGB1895 (2/122) | Bacteroides_fragilis (2/1207) | Bacteroides_stercoris (1/2047) | GGB1680_SGB2312 (1/129) | Bacteroides_eggerthii (1/533) | GGB1617_SGB2214 (1/38) | Parabacteroides_massiliensis (1/14) | Parabacteroides_goldsteinii (1/87) | Coprobacter_fastidiosus (1/227) | Butyricimonas_virosa (1/173) | Bacteroides_timonensis (1/24) | Phocaeicola_massiliensis (1/619)	kSGB1790 (102/1981) | kSGB1836 (34/6758) | uSGB2071 (30/953) | kSGB1949 (16/2296) | kSGB1934 (10/4703) | kSGB1815 (6/1442) | kSGB1871 (5/997) | kSGB2295 (5/1611) | kSGB1877 (2/742) | kSGB1814 (2/4109) | uSGB1895 (2/122) | kSGB1855 (2/1038) | kSGB1830 (1/2047) | uSGB2312 (1/129) | kSGB1829 (1/533) | uSGB2214 (1/38) | kSGB1945 (1/14) | kSGB1941 (1/82) | kSGB1963 (1/227) | kSGB1784 (1/173) | kSGB1842 (1/24) | kSGB1812 (1/619)	22	22	Odoribacter_splanchnicus (90/1981) | Bacteroides_uniformis (27/6758) | Parabacteroides_merdae (13/2296) | Parabacteroides_distasonis (9/4705) | Phocaeicola_dorei (5/1473) | GGB1495_SGB2071 (4/953) | Phocaeicola_vulgatus (2/4172) | GGB1387_SGB1895 (2/122) | Bacteroides_fragilis (2/1207) | Bacteroides_caccae (1/742) | Bacteroides_stercoris (1/2047) | Bacteroides_eggerthii (1/533) | Coprobacter_fastidiosus (1/227) | Bacteroides_timonensis (1/24) | Alistipes_shahii (1/1611)	kSGB1790 (90/1981) | kSGB1836 (27/6758) | kSGB1949 (13/2296) | kSGB1934 (9/4703) | kSGB1815 (5/1442) | uSGB2071 (4/953) | kSGB1814 (2/4109) | uSGB1895 (2/122) | kSGB1855 (2/1038) | kSGB1877 (1/742) | kSGB1830 (1/2047) | kSGB1829 (1/533) | kSGB1963 (1/227) | kSGB1842 (1/24) | kSGB2295 (1/1611)	15	15
VDB|0051-0045-0-000A|M1147-c2817-c0-c7	4224	M1147	uVSG	-	Parabacteroides_merdae (2/2296) | Parabacteroides_distasonis (1/4705)	kSGB1949 (2/2296) | kSGB1934 (1/4703)	2	2	-	-	0	0
VDB|0051-0046-0-0000|M801-c582-c0-c40	16992	M801	uVSG	-	Phocaeicola_vulgatus (1/4172)	kSGB1814 (1/4109)	1	1	-	-	0	0
VDB|0051-0046-0-0001|M727-c2871-c0-c40	5203	M727	uVSG	-	Eubacterium_rectale (63/8042) | Roseburia_faecis (47/3280) | Clostridium_sp_AF34_10BH (25/2365) | Roseburia_inulinivorans (24/1121) | Lachnospira_eligens (17/3354) | Lachnospiraceae_bacterium (15/3222) | Lachnospira_sp_NSJ_43 (13/755) | Roseburia_hominis (11/997) | Lachnospira_SGB5077 (8/505) | Ruminococcus_torques (7/2473) | Roseburia_intestinalis (6/1217) | Ruminococcus_lactaris (5/696) | Dorea_longicatena (4/1103) | GGB3746_SGB5089 (4/1052) | Fusicatenibacter_saccharivorans (4/4240) | Eubacterium_sp_AF22_9 (4/217) | Firmicutes_bacterium_AF16_15 (3/1338) | Lachnospira_SGB5076 (2/353) | Lachnospiraceae_bacterium_WCA3_601_WT_6H (2/1669) | Lachnospiraceae_unclassified_SGB4931 (2/76) | Lacrimispora_celerecrescens (2/516) | GGB3753_SGB5101 (2/7) | Blautia_stercoris (2/203) | GGB3293_SGB4348 (2/2283) | Ruminococcus_SGB26864 (1/104) | Prochlorococcus_SGB47149 (1/1) | Lachnospira_pectinoschiza (1/2032) | Blautia_massiliensis (1/1146) | Anaerobutyricum_hallii (1/960) | Clostridium_sp_OM07_10AC (1/124) | Hungatella_hathewayi (1/240) | Firmicutes_unclassified_SGB71750 (1/1) | Faecalibacillus_faecis (1/257) | Faecalibacillus_intestinalis (1/1381) | Methanoculleus_SGB47954 (1/9) | Clostridia_unclassified_SGB6276 (1/503) | Dorea_formicigenerans (1/166) | GGB3623_SGB4900 (1/191) | Mediterraneibacter_sp_gm002 (1/18)	kSGB4933 (63/8042) | kSGB4925 (47/3280) | kSGB4914 (25/2365) | kSGB4940 (24/1121) | kSGB5082 (17/3354) | kSGB5062 (14/401) | kSGB5087 (13/755) | kSGB4936 (11/997) | uSGB5077 (8/505) | kSGB4563 (7/777) | kSGB4951 (6/1217) | kSGB4557 (5/696) | kSGB4581 (4/877) | uSGB5089 (4/1052) | kSGB4874 (4/4240) | kSGB5083 (4/217) | kSGB4993 (3/1338) | uSGB5076 (2/353) | kSGB4910 (2/1669) | uSGB4931 (2/76) | kSGB4868 (2/502) | uSGB5101 (2/7) | kSGB4788 (2/203) | uSGB4348 (2/2283) | uSGB26864 (1/104) | uSGB47149 (1/1) | kSGB5075 (1/2032) | kSGB4826 (1/1146) | kSGB4532 (1/807) | kSGB4655 (1/124) | kSGB4741 (1/83) | uSGB71750 (1/1) | kSGB6750 (1/257) | kSGB6754 (1/1293) | uSGB47954 (1/9) | uSGB6276 (1/503) | kSGB4575 (1/166) | uSGB4900 (1/191) | kSGB4909 (1/262) | kSGB4553 (1/18)	39	40	Eubacterium_rectale (37/8042) | Clostridium_sp_AF34_10BH (24/2365) | Roseburia_inulinivorans (18/1121) | Roseburia_hominis (10/997) | Lachnospira_eligens (8/3354) | Lachnospira_sp_NSJ_43 (5/755) | Dorea_longicatena (4/1103) | Roseburia_faecis (4/3280) | Fusicatenibacter_saccharivorans (4/4240) | Ruminococcus_torques (3/2473) | Lachnospiraceae_bacterium (3/3222) | Roseburia_intestinalis (3/1217) | Lachnospira_SGB5076 (2/353) | Lachnospiraceae_bacterium_WCA3_601_WT_6H (2/1669) | Ruminococcus_lactaris (2/696) | Lachnospira_SGB5077 (2/505) | Firmicutes_bacterium_AF16_15 (2/1338) | GGB3293_SGB4348 (2/2283) | Ruminococcus_SGB26864 (1/104) | GGB3746_SGB5089 (1/1052) | Lachnospira_pectinoschiza (1/2032) | Blautia_massiliensis (1/1146) | Anaerobutyricum_hallii (1/960) | Clostridium_sp_OM07_10AC (1/124) | Hungatella_hathewayi (1/240) | Lacrimispora_celerecrescens (1/516) | Faecalibacillus_intestinalis (1/1381) | Methanoculleus_SGB47954 (1/9) | Clostridia_unclassified_SGB6276 (1/503) | Lachnospiraceae_unclassified_SGB4931 (1/76) | Dorea_formicigenerans (1/166) | GGB3623_SGB4900 (1/191) | Blautia_stercoris (1/203)	kSGB4933 (37/8042) | kSGB4914 (24/2365) | kSGB4940 (18/1121) | kSGB4936 (10/997) | kSGB5082 (8/3354) | kSGB5087 (5/755) | kSGB4581 (4/877) | kSGB4925 (4/3280) | kSGB4874 (4/4240) | kSGB4563 (3/777) | kSGB4951 (3/1217) | uSGB5076 (2/353) | kSGB4910 (2/1669) | kSGB5062 (2/401) | kSGB4557 (2/696) | uSGB5077 (2/505) | kSGB4993 (2/1338) | uSGB4348 (2/2283) | uSGB26864 (1/104) | uSGB5089 (1/1052) | kSGB5075 (1/2032) | kSGB4826 (1/1146) | kSGB4532 (1/807) | kSGB4655 (1/124) | kSGB4741 (1/83) | kSGB4868 (1/502) | kSGB6754 (1/1293) | uSGB47954 (1/9) | uSGB6276 (1/503) | uSGB4931 (1/76) | kSGB4575 (1/166) | uSGB4900 (1/191) | kSGB4909 (1/262) | kSGB4788 (1/203)	33	33
VDB|0051-0046-0-0002|M893-c2340-c0-c12	4550	M893	uVSG	-	Firmicutes_bacterium_AF16_15 (79/1338) | Lachnospiraceae_bacterium (3/3222) | Roseburia_inulinivorans (2/1121) | Fusicatenibacter_saccharivorans (1/4240) | Roseburia_faecis (1/3280) | Lacrimispora_amygdalina (1/573) | Dorea_longicatena (1/1103)	kSGB4993 (79/1338) | kSGB4940 (2/1121) | kSGB4995 (2/16) | kSGB4874 (1/4240) | kSGB4925 (1/3280) | kSGB4716 (1/572) | kSGB4581 (1/877) | kSGB4780 (1/55)	7	8	Firmicutes_bacterium_AF16_15 (43/1338) | Roseburia_faecis (1/3280) | Lacrimispora_amygdalina (1/573) | Dorea_longicatena (1/1103) | Fusicatenibacter_saccharivorans (1/4240) | Lachnospiraceae_bacterium (1/3222)	kSGB4993 (43/1338) | kSGB4925 (1/3280) | kSGB4716 (1/572) | kSGB4581 (1/877) | kSGB4874 (1/4240) | kSGB4780 (1/55)	6	6
VDB|0051-0046-0-0003|M282-c2335-c4-c2	3830	M282	uVSG	-	Lachnospiraceae_bacterium (9/3222) | Roseburia_sp_AF02_12 (4/1130) | Roseburia_intestinalis (2/1217) | Lachnospiraceae_bacterium_WCA3_601_WT_6H (1/1669) | Clostridia_bacterium (1/13613) | Lachnospira_sp_NSJ_43 (1/755) | Roseburia_hominis (1/997)	kSGB5062 (4/401) | kSGB4938 (4/1130) | kSGB4909 (3/262) | kSGB4951 (2/1217) | kSGB4910 (1/1669) | kSGB4907 (1/11) | kSGB14861 (1/1447) | kSGB5087 (1/755) | kSGB5057 (1/34) | kSGB4936 (1/997)	7	10	Lachnospiraceae_bacterium (9/3222) | Roseburia_sp_AF02_12 (4/1130) | Roseburia_intestinalis (2/1217) | Lachnospiraceae_bacterium_WCA3_601_WT_6H (1/1669) | Clostridia_bacterium (1/13613) | Lachnospira_sp_NSJ_43 (1/755) | Roseburia_hominis (1/997)	kSGB5062 (4/401) | kSGB4938 (4/1130) | kSGB4909 (3/262) | kSGB4951 (2/1217) | kSGB4910 (1/1669) | kSGB4907 (1/11) | kSGB14861 (1/1447) | kSGB5087 (1/755) | kSGB5057 (1/34) | kSGB4936 (1/997)	7	7
VDB|0051-0047-0-0000|M92-c1231-c0-c14	13436	M92	uVSG	-	-	-	0	0	-	-	0	0
VDB|0051-0047-0-0001|M1302-c867-c0-c11	4777	M1302	uVSG	-	Eubacterium_siraeum (2/1926) | GGB3005_SGB3996 (2/125) | Lachnospira_SGB5077 (2/505)	kSGB4198 (2/1926) | uSGB3996 (2/125) | uSGB5077 (2/505)	3	3	GGB3005_SGB3996 (2/125)	uSGB3996 (2/125)	1	1
VDB|0051-0048-0-0000|M801-c103-c1-c311	15635	M801	uVSG	-	Bacteroides_uniformis (6/6758)	kSGB1836 (6/6758)	1	1	Bacteroides_uniformis (5/6758)	kSGB1836 (5/6758)	1	1
VDB|0051-0048-0-0001|M801-c103-c1-c250	45090	M801	uVSG	-	Bacteroides_uniformis (9/6758) | Bacteroides_SGB1849 (2/2) | Eubacterium_ventriosum (1/601) | Bacteroides_stercoris (1/2047) | Bacteroides_ovatus (1/1006) | Bacteroides_finegoldii (1/100)	kSGB1836 (9/6758) | uSGB1849 (2/2) | kSGB5045 (1/601) | kSGB1830 (1/2047) | kSGB1871 (1/997) | kSGB1862 (1/98)	6	6	Bacteroides_uniformis (4/6758) | Bacteroides_stercoris (1/2047)	kSGB1836 (4/6758) | kSGB1830 (1/2047)	2	2
VDB|0051-0049-0-0000|M1110-c3101-c0-c17	11256	M1110	uVSG	-	Faecalibacterium_prausnitzii (14/9456) | Oscillibacter_sp_ER4 (5/2741) | GGB9739_SGB15313 (2/57) | Intestinimonas_massiliensis (1/28) | Clostridia_bacterium (1/13613) | GGB9774_SGB15394 (1/39) | GGB9691_SGB15198 (1/330) | Ruminococcaceae_bacterium (1/5899) | GGB9633_SGB15090 (1/688)	kSGB15316 (13/3016) | kSGB15254 (5/2741) | uSGB15313 (2/57) | kSGB15127 (1/27) | kSGB14250 (1/121) | kSGB15318 (1/1602) | uSGB15394 (1/39) | uSGB15198 (1/330) | kSGB15356 (1/1193) | uSGB15090 (1/688)	9	10	Faecalibacterium_prausnitzii (6/9456) | Oscillibacter_sp_ER4 (5/2741) | Intestinimonas_massiliensis (1/28) | Clostridia_bacterium (1/13613) | GGB9691_SGB15198 (1/330) | Ruminococcaceae_bacterium (1/5899) | GGB9633_SGB15090 (1/688)	kSGB15316 (5/3016) | kSGB15254 (5/2741) | kSGB15127 (1/27) | kSGB14250 (1/121) | kSGB15318 (1/1602) | uSGB15198 (1/330) | kSGB15356 (1/1193) | uSGB15090 (1/688)	7	7
VDB|0051-0049-0-0001|M305-c1704-c0-c0	10397	M305	uVSG	-	Phascolarctobacterium_faecium (158/2296) | GGB4266_SGB5809 (5/1005) | GGB9059_SGB13976 (3/658) | Clostridiales_bacterium (3/182) | Dialister_hominis (2/333) | Phascolarctobacterium_succinatutens (2/1104) | GGB41980_SGB79585 (1/3) | GGB4248_SGB5746 (1/18) | Acidaminococcaceae_unclassified_SGB5785 (1/575) | Dialister_invisus (1/1495) | Sutterella_wadsworthensis (1/2415) | GGB4251_SGB5752 (1/123) | Phascolarctobacterium_SGB5760 (1/8) | Acidaminococcaceae_bacterium (1/66) | GGB2734_SGB3677 (1/841)	kSGB5792 (158/2296) | uSGB5809 (5/1005) | uSGB13976 (3/658) | kSGB15158 (3/22) | kSGB5803 (2/333) | kSGB5765 (2/1104) | uSGB79585 (1/3) | uSGB5746 (1/18) | uSGB5785 (1/575) | kSGB5825 (1/1495) | kSGB9283 (1/1371) | uSGB5752 (1/123) | uSGB5760 (1/8) | kSGB5789 (1/9) | uSGB3677 (1/841)	15	15	Phascolarctobacterium_faecium (51/2296)	kSGB5792 (51/2296)	1	1
VDB|0051-0049-0-0002|M1091-c2752-c0-c6	5335	M1091	uVSG	-	-	-	0	0	-	-	0	0
VDB|0051-004A-0-0000|M738-c70-c0-c10	99069	M738	uVSG	-	Parabacteroides_merdae (26/2296) | Phocaeicola_dorei (10/1473) | Parabacteroides_distasonis (7/4705) | Phocaeicola_vulgatus (3/4172) | GGB1387_SGB1895 (1/122) | Prevotella_intermedia (1/60) | Phocaeicola_massiliensis (1/619) | Bacilli_bacterium (1/1335)	kSGB1949 (26/2296) | kSGB1815 (10/1442) | kSGB1934 (7/4703) | kSGB1814 (3/4109) | uSGB1895 (1/122) | kSGB1560 (1/60) | kSGB1812 (1/619) | kSGB6499 (1/33)	8	8	Parabacteroides_merdae (13/2296) | Phocaeicola_dorei (9/1473) | Parabacteroides_distasonis (6/4705) | Phocaeicola_vulgatus (3/4172) | Bacilli_bacterium (1/1335)	kSGB1949 (13/2296) | kSGB1815 (9/1442) | kSGB1934 (6/4703) | kSGB1814 (3/4109) | kSGB6499 (1/33)	5	5
VDB|0051-004A-0-0001|M282-c3522-c0-c17	5784	M282	uVSG	-	Ruminococcus_bromii (44/4359) | Gemmiger_formicilis (41/3023) | Lachnospiraceae_bacterium (31/3222) | Clostridia_bacterium (24/13613) | Roseburia_intestinalis (21/1217) | Eubacterium_rectale (17/8042) | Roseburia_inulinivorans (17/1121) | Clostridium_sp_AF36_4 (14/1480) | Fusicatenibacter_saccharivorans (13/4240) | Gemmiger_SGB15299 (9/326) | Phascolarctobacterium_succinatutens (8/1104) | Anaerostipes_hadrus (8/3947) | Ruminococcus_lactaris (5/696) | Eubacterium_sp_AM28_29 (4/1257) | Roseburia_sp_AF02_12 (4/1130) | Megamonas_funiformis (4/671) | Blautia_wexlerae (3/2518) | Faecalibacillus_intestinalis (3/1381) | Ruthenibacterium_lactatiformans (3/958) | Pseudoruminococcus_massiliensis (2/556) | Lachnospira_sp_NSJ_43 (2/755) | Anaerobutyricum_hallii (2/960) | Ruminococcus_gnavus (2/1083) | Ruminococcus_SGB4421 (2/441) | Agathobaculum_butyriciproducens (2/947) | Ruminococcus_callidus (2/656) | Clostridiales_bacterium_KLE1615 (2/1220) | Faecalibacterium_prausnitzii (2/9456) | Blautia_stercoris (2/203) | Subdoligranulum_sp_APC924_74 (2/4694) | Eubacterium_ventriosum (2/601) | Dorea_sp_AF24_7LB (2/28) | Ruminococcaceae_bacterium (1/5899) | Lachnospira_eligens (1/3354) | Roseburia_faecis (1/3280) | Blautia_faecis (1/663) | Phascolarctobacterium_SGB5763 (1/55) | Romboutsia_timonensis (1/397) | Megasphaera_sp_BL7 (1/424) | GGB3278_SGB4328 (1/911) | GGB4292_SGB5865 (1/7) | Phocaeicola_vulgatus (1/4172) | Dialister_invisus (1/1495) | Clostridium_sp_AF15_49 (1/1762) | Clostridiaceae_bacterium (1/2163) | Ruminococcaceae_unclassified_SGB15234 (1/779) | Holdemanella_sp_L34 (1/97) | GGB9633_SGB15090 (1/688) | GGB3746_SGB5089 (1/1052) | Clostridia_unclassified_SGB6317 (1/277) | Lachnospira_pectinoschiza (1/2032) | Clostridium_saccharogumia (1/9) | Blautia_faecicola (1/167) | Clostridium_sp_AM49_4BH (1/665) | Adlercreutzia_equolifaciens (1/317) | Acidaminococcaceae_unclassified_SGB5785 (1/575) | GGB3293_SGB4348 (1/2283) | Blautia_massiliensis (1/1146) | Clostridium_sp_AF34_10BH (1/2365) | Lachnospiraceae_unclassified_SGB5063 (1/60) | Roseburia_hominis (1/997) | Clostridium_sp_OM07_10AC (1/124) | Clostridium_sp_AF32_12BH (1/5)	kSGB4285 (44/4353) | kSGB15300 (41/3023) | kSGB5062 (29/401) | kSGB4951 (21/1217) | kSGB4933 (17/8042) | kSGB14861 (17/1447) | kSGB4940 (17/1121) | kSGB4644 (14/1480) | kSGB4874 (13/4240) | uSGB15299 (9/326) | kSGB5765 (8/1104) | kSGB4540 (8/3642) | kSGB4557 (5/696) | kSGB4448 (4/189) | kSGB6796 (4/1257) | kSGB4938 (4/1130) | kSGB6962 (4/671) | kSGB4837 (3/2481) | kSGB6754 (3/1293) | kSGB15271 (3/957) | kSGB4280 (2/556) | kSGB5061 (2/27) | kSGB5087 (2/755) | kSGB4584 (2/1083) | uSGB4421 (2/441) | kSGB14993 (2/947) | kSGB4422 (2/656) | kSGB5090 (2/1220) | kSGB4788 (2/203) | kSGB15286 (2/4694) | kSGB5045 (2/601) | kSGB4571 (2/28) | kSGB4184 (1/325) | kSGB5082 (1/3354) | kSGB4925 (1/3280) | kSGB4537 (1/153) | kSGB4532 (1/807) | kSGB4820 (1/663) | uSGB5763 (1/55) | kSGB6148 (1/397) | kSGB5858 (1/424) | uSGB4328 (1/911) | uSGB5865 (1/7) | kSGB14151 (1/33) | kSGB1814 (1/4109) | kSGB5825 (1/1495) | kSGB5111 (1/1762) | kSGB4721 (1/206) | uSGB15234 (1/779) | kSGB15342 (1/1659) | kSGB15316 (1/3016) | kSGB47197 (1/97) | uSGB15090 (1/688) | uSGB5089 (1/1052) | uSGB6317 (1/277) | kSGB5075 (1/2032) | kSGB6749 (1/9) | kSGB4867 (1/167) | kSGB4652 (1/665) | kSGB14798 (1/94) | uSGB5785 (1/575) | kSGB14017 (1/46) | uSGB4348 (1/2283) | kSGB3957 (1/288) | kSGB4826 (1/1146) | kSGB4914 (1/2365) | uSGB5063 (1/60) | kSGB4936 (1/997) | kSGB4655 (1/124) | kSGB4710 (1/5)	63	70	Gemmiger_formicilis (27/3023) | Lachnospiraceae_bacterium (20/3222) | Roseburia_intestinalis (14/1217) | Clostridium_sp_AF36_4 (13/1480) | Roseburia_inulinivorans (13/1121) | Clostridia_bacterium (12/13613) | Fusicatenibacter_saccharivorans (10/4240) | Eubacterium_rectale (9/8042) | Gemmiger_SGB15299 (8/326) | Phascolarctobacterium_succinatutens (6/1104) | Anaerostipes_hadrus (5/3947) | Ruminococcus_lactaris (4/696) | Eubacterium_sp_AM28_29 (4/1257) | Blautia_wexlerae (3/2518) | Roseburia_sp_AF02_12 (3/1130) | Anaerobutyricum_hallii (2/960) | Agathobaculum_butyriciproducens (2/947) | Clostridiales_bacterium_KLE1615 (2/1220) | Ruthenibacterium_lactatiformans (2/958) | Roseburia_faecis (1/3280) | Blautia_faecis (1/663) | Romboutsia_timonensis (1/397) | Ruminococcus_SGB4421 (1/441) | GGB4292_SGB5865 (1/7) | Ruminococcus_callidus (1/656) | Clostridium_sp_AF15_49 (1/1762) | Clostridiaceae_bacterium (1/2163) | Pseudoruminococcus_massiliensis (1/556) | Ruminococcaceae_unclassified_SGB15234 (1/779) | Blautia_stercoris (1/203) | Faecalibacterium_prausnitzii (1/9456) | Holdemanella_sp_L34 (1/97) | GGB9633_SGB15090 (1/688) | Clostridia_unclassified_SGB6317 (1/277) | Blautia_faecicola (1/167) | Adlercreutzia_equolifaciens (1/317) | Acidaminococcaceae_unclassified_SGB5785 (1/575) | Lachnospiraceae_unclassified_SGB5063 (1/60) | Clostridium_sp_OM07_10AC (1/124) | Eubacterium_ventriosum (1/601) | Clostridium_sp_AF32_12BH (1/5) | Dorea_sp_AF24_7LB (1/28)	kSGB15300 (27/3023) | kSGB5062 (19/401) | kSGB4951 (14/1217) | kSGB4644 (13/1480) | kSGB4940 (13/1121) | kSGB14861 (11/1447) | kSGB4874 (10/4240) | kSGB4933 (9/8042) | uSGB15299 (8/326) | kSGB5765 (6/1104) | kSGB4540 (5/3642) | kSGB4557 (4/696) | kSGB6796 (4/1257) | kSGB4837 (3/2481) | kSGB4938 (3/1130) | kSGB14993 (2/947) | kSGB5090 (2/1220) | kSGB15271 (2/957) | kSGB4925 (1/3280) | kSGB4537 (1/153) | kSGB4532 (1/807) | kSGB4820 (1/663) | kSGB6148 (1/397) | uSGB4421 (1/441) | uSGB5865 (1/7) | kSGB5061 (1/27) | kSGB4422 (1/656) | kSGB5111 (1/1762) | kSGB4721 (1/206) | kSGB4280 (1/556) | uSGB15234 (1/779) | kSGB4788 (1/203) | kSGB15316 (1/3016) | kSGB47197 (1/97) | uSGB15090 (1/688) | uSGB6317 (1/277) | kSGB4867 (1/167) | kSGB14798 (1/94) | uSGB5785 (1/575) | kSGB3957 (1/288) | uSGB5063 (1/60) | kSGB4655 (1/124) | kSGB5045 (1/601) | kSGB4710 (1/5) | kSGB4571 (1/28)	42	42
VDB|0051-004A-0-0002|M230-c1544-c0-c19	3647	M230	uVSG	-	Faecalibacterium_prausnitzii (47/9456) | Faecalibacterium_SGB15329 (6/42) | Parasutterella_excrementihominis (3/732) | Faecalibacterium_SGB15340 (2/134) | Faecalibacterium_SGB15315 (1/306) | Faecalibacterium_SGB15346 (1/700) | GGB32804_SGB53651 (1/66) | Phascolarctobacterium_succinatutens (1/1104)	kSGB15333 (39/227) | uSGB15329 (6/42) | kSGB15316 (4/3016) | kSGB15318 (3/1602) | kSGB9262 (3/732) | uSGB15340 (2/134) | uSGB15315 (1/306) | uSGB15346 (1/700) | uSGB53651 (1/66) | kSGB15342 (1/1659) | kSGB5765 (1/1104)	8	11	Faecalibacterium_prausnitzii (5/9456)	kSGB15333 (3/227) | kSGB15342 (1/1659) | kSGB15318 (1/1602)	1	1
VDB|0051-004B-0-0000|M1332-c931-c0-c23	16072	M1332	uVSG	-	Eggerthella_lenta (37/398) | Collinsella_aerofaciens (1/2091) | GGB38171_SGB72433 (1/116)	kSGB14809 (37/398) | kSGB14546 (1/1768) | uSGB72433 (1/116)	3	3	Eggerthella_lenta (32/398) | GGB38171_SGB72433 (1/116)	kSGB14809 (32/398) | uSGB72433 (1/116)	2	2
VDB|0051-004B-0-0001|M1111-c3866-c0-c8	2359	M1111	uVSG	-	Veillonella_atypica (7/194) | Veillonella_dispar (4/235) | Veillonella_parvula (2/767) | Veillonella_rogosae (1/74)	kSGB6936 (7/194) | kSGB6952 (4/219) | kSGB6939 (2/767) | kSGB6956 (1/74)	4	4	Veillonella_atypica (4/194) | Veillonella_dispar (4/235) | Veillonella_parvula (2/767) | Veillonella_rogosae (1/74)	kSGB6936 (4/194) | kSGB6952 (4/219) | kSGB6939 (2/767) | kSGB6956 (1/74)	4	4
VDB|0051-004B-0-0002|M1117-c3616-c0-c9	2038	M1117	uVSG	-	-	-	0	0	-	-	0	0
VDB|0051-004C-0-0000|M801-c103-c1-c190	78368	M801	uVSG	-	Bacteroides_uniformis (72/6758) | Bacteroides_eggerthii (7/533) | Phocaeicola_vulgatus (3/4172) | Phocaeicola_dorei (3/1473) | Bacteroides_SGB1849 (2/2) | Bacteroides_sp_HF_5092 (1/2) | Eubacterium_ventriosum (1/601) | Bacteroides_stercoris (1/2047) | Bacteroides_ovatus (1/1006) | Bacteroides_sp_AM10_21B (1/19) | Bacteroides_cellulosilyticus (1/522) | Bacteroides_xylanisolvens (1/364) | Ruminococcaceae_bacterium (1/5899) | Paraprevotella_clara (1/1049) | Phocaeicola_massiliensis (1/619) | Bacteroides_cutis (1/10)	kSGB1836 (72/6758) | kSGB1829 (7/533) | kSGB1814 (3/4109) | kSGB1815 (3/1442) | uSGB1849 (2/2) | kSGB1876 (1/2) | kSGB5045 (1/601) | kSGB1830 (1/2047) | kSGB1871 (1/997) | kSGB1831 (1/19) | kSGB1844 (1/522) | kSGB1867 (1/364) | kSGB4184 (1/325) | kSGB1798 (1/1049) | kSGB1812 (1/619) | kSGB1827 (1/10)	16	16	Bacteroides_uniformis (33/6758) | Bacteroides_SGB1849 (2/2) | Phocaeicola_dorei (2/1473) | Bacteroides_sp_AM10_21B (1/19) | Bacteroides_eggerthii (1/533) | Ruminococcaceae_bacterium (1/5899)	kSGB1836 (33/6758) | uSGB1849 (2/2) | kSGB1815 (2/1442) | kSGB1831 (1/19) | kSGB1829 (1/533) | kSGB4184 (1/325)	6	6
VDB|0051-004D-0-0000|M1216-c510-c0-c1	21946	M1216	kVSG	NC_0218611_Lactococcus_phage_BM13|NC_0027471_Lactococcus_phage_TP9011|NC_0026671_Lactococcus_prophage_bIL286|NC_0310171_Lactococcus_phage_63301|NC_0040661_Lactococcus_phage_ul36|NC_0058221_Lactococcus_phage_phiLC3|NC_0027031_Lactococcus_phage_Tuc2009|NC_0043021_Bacteriophage_r1t_integrase_repressor_protein_rro_dUTPase_holin_and_lysin_genes_complete_cds|NC_0027961_Lactococcus_phage_BK5T|NC_0310131_Lactococcus_phage_28201|NC_0310641_Lactococcus_phage_98201|NC_0026661_Lactococcus_prophage_bIL285	Streptococcus_thermophilus (44/682) | Lactococcus_paracarnosus (2/2) | Lactococcus_piscium (1/5)	kSGB8002 (44/682) | kSGB25309 (2/2) | kSGB7987 (1/4)	3	3	Streptococcus_thermophilus (31/682)	kSGB8002 (31/682)	1	1
VDB|0051-004D-0-0001|M1216-c572-c0-c4	16903	M1216	kVSG	NC_0218611_Lactococcus_phage_BM13|NC_0027471_Lactococcus_phage_TP9011|NC_0026671_Lactococcus_prophage_bIL286|NC_0310171_Lactococcus_phage_63301|NC_0040661_Lactococcus_phage_ul36|NC_0058221_Lactococcus_phage_phiLC3|NC_0027031_Lactococcus_phage_Tuc2009|NC_0043021_Bacteriophage_r1t_integrase_repressor_protein_rro_dUTPase_holin_and_lysin_genes_complete_cds|NC_0027961_Lactococcus_phage_BK5T|NC_0310131_Lactococcus_phage_28201|NC_0310641_Lactococcus_phage_98201|NC_0026661_Lactococcus_prophage_bIL285	Coprococcus_eutactus (50/3568) | Lachnospiraceae_bacterium (13/3222) | Clostridia_bacterium (9/13613) | GGB3637_SGB4930 (3/97) | Pseudoruminococcus_massiliensis (1/556) | Butyrivibrio_crossotus (1/981) | Eubacterium_siraeum (1/1926) | GGB4569_SGB6310 (1/246) | GGB9635_SGB15106 (1/1782) | Enterococcus_faecium (1/1619) | Streptococcus_gallolyticus (1/168) | Lactococcus_allomyrinae (1/1) | Lactococcus_hircilactis (1/3) | Lactococcus_raffinolactis (1/12) | Enterococcus_timonensis (1/1)	kSGB5121 (50/1147) | kSGB4964 (13/408) | kSGB4365 (9/430) | uSGB4930 (3/97) | kSGB4280 (1/556) | kSGB5065 (1/981) | kSGB4198 (1/1926) | uSGB6310 (1/246) | uSGB15106 (1/1782) | kSGB7967 (1/1466) | kSGB8018 (1/168) | kSGB29733 (1/1) | kSGB47138 (1/3) | kSGB7989 (1/12) | kSGB29897 (1/1)	15	15	-	-	0	0
VDB|0051-004D-0-0002|M1186-c512-c0-c3	16814	M1186	kVSG	NC_0047461_Lactococcus_phage_4268	Ruminococcus_SGB4421 (3/441) | Lactobacillus_helveticus (2/113) | Lactococcus_sp_KACC_19320 (1/1) | Lactococcus_hircilactis (1/3)	uSGB4421 (3/441) | kSGB7048 (2/113) | kSGB25741 (1/1) | kSGB47138 (1/3)	4	4	-	-	0	0
VDB|0051-004D-0-0003|M1333-c118-c0-c52	90626	M1333	uVSG	-	Alistipes_shahii (71/1611) | GGB1681_SGB2313 (11/504) | Alistipes_putredinis (5/5632) | Barnesiella_intestinihominis (4/3045) | Paraprevotella_clara (1/1049) | GGB1680_SGB2312 (1/129) | Alistipes_communis (1/907)	kSGB2295 (71/1611) | uSGB2313 (11/504) | kSGB2318 (5/5632) | kSGB1965 (4/3045) | kSGB1798 (1/1049) | uSGB2312 (1/129) | kSGB2290 (1/907)	7	7	Alistipes_shahii (22/1611) | GGB1681_SGB2313 (4/504) | Alistipes_putredinis (1/5632)	kSGB2295 (22/1611) | uSGB2313 (4/504) | kSGB2318 (1/5632)	3	3
VDB|0051-004D-0-0004|M1335-c1063-c1-c2	11615	M1335	uVSG	-	-	-	0	0	-	-	0	0
VDB|0051-004D-0-0005|M27-c3111-c1-c0	7682	M27	uVSG	-	Clostridium_phoceensis (2/163)	kSGB15154 (2/163)	1	1	-	-	0	0
VDB|0051-004D-0-0006|M1335-c1236-c0-c5	6332	M1335	uVSG	-	-	-	0	0	-	-	0	0
VDB|0051-004E-0-0000|M219-c3400-c0-c4	4675	M219	uVSG	-	Prochlorococcus_SGB48368 (1/28)	uSGB48368 (1/28)	1	1	-	-	0	0
VDB|0051-004E-0-0001|M867-c2443-c1-c7	3949	M867	uVSG	-	Bifidobacterium_adolescentis (7/2922) | Ellagibacter_isourolithinifaciens (4/95) | Bifidobacterium_catenulatum (3/431) | Eggerthellaceae_unclassified_SGB14322 (3/361) | Collinsella_sp_AM34_10 (2/123) | Parolsenella_massiliensis (2/20) | Olsenella_sp_GAM18 (2/191) | Slackia_isoflavoniconvertens (2/299) | Eggerthellaceae_bacterium (2/396) | Collinsella_SGB14732 (1/7) | Olsenella_uli (1/25) | Parolsenella_SGB14378 (1/11) | Parolsenella_SGB72488 (1/9) | Collinsella_SGB14492 (1/13) | Collinsella_SGB14537 (1/42) | GGB9369_SGB14350 (1/20) | Collinsella_SGB14424 (1/16) | Eggerthellaceae_unclassified_SGB14323 (1/43) | Bifidobacterium_longum (1/3602) | Bifidobacterium_bifidum (1/1267) | Collinsella_aerofaciens (1/2091) | Collinsella_sp_AF08_23 (1/17)	kSGB17244 (7/2922) | kSGB14816 (4/95) | uSGB14322 (3/361) | kSGB14454 (2/123) | kSGB53838 (2/16) | kSGB14380 (2/20) | kSGB14370 (2/191) | kSGB14773 (2/299) | kSGB14325 (2/22) | uSGB14732 (1/7) | kSGB14381 (1/18) | uSGB14378 (1/11) | uSGB72488 (1/9) | uSGB14492 (1/13) | uSGB14537 (1/42) | uSGB14350 (1/20) | uSGB14424 (1/16) | uSGB14323 (1/43) | kSGB17241 (1/357) | kSGB17248 (1/3404) | kSGB17256 (1/1267) | kSGB14546 (1/1768) | kSGB14739 (1/17)	22	23	Bifidobacterium_adolescentis (3/2922) | Collinsella_sp_AM34_10 (2/123) | Parolsenella_massiliensis (2/20) | Eggerthellaceae_bacterium (2/396) | Collinsella_SGB14732 (1/7) | Ellagibacter_isourolithinifaciens (1/95) | Parolsenella_SGB72488 (1/9) | Collinsella_SGB14492 (1/13) | Collinsella_SGB14424 (1/16) | Eggerthellaceae_unclassified_SGB14323 (1/43) | Bifidobacterium_catenulatum (1/431) | Slackia_isoflavoniconvertens (1/299) | Collinsella_aerofaciens (1/2091)	kSGB17244 (3/2922) | kSGB14454 (2/123) | kSGB14380 (2/20) | kSGB14325 (2/22) | uSGB14732 (1/7) | kSGB14816 (1/95) | uSGB72488 (1/9) | uSGB14492 (1/13) | uSGB14424 (1/16) | uSGB14323 (1/43) | kSGB17241 (1/357) | kSGB14773 (1/299) | kSGB14546 (1/1768)	13	13
VDB|0051-004F-0-0000|M282-c1648-c1-c0	7094	M282	uVSG	-	Lachnospiraceae_bacterium (43/3222) | Eubacterium_rectale (36/8042) | Faecalibacillus_intestinalis (33/1381) | GGB3293_SGB4348 (20/2283) | Roseburia_inulinivorans (17/1121) | Lachnospira_sp_NSJ_43 (10/755) | Gemmiger_formicilis (8/3023) | Roseburia_sp_AF02_12 (8/1130) | Anaerobutyricum_hallii (7/960) | Roseburia_intestinalis (6/1217) | Anaerostipes_hadrus (5/3947) | Clostridia_bacterium (5/13613) | Ruminococcus_lactaris (4/696) | Fusicatenibacter_saccharivorans (4/4240) | GGB3733_SGB5066 (4/367) | Roseburia_faecis (3/3280) | Eubacterium_sp_AM28_29 (3/1257) | Eubacterium_ventriosum (3/601) | Pseudoruminococcus_massiliensis (2/556) | Faecalibacterium_prausnitzii (2/9456) | Lachnospira_eligens (2/3354) | Lachnospira_SGB5077 (2/505) | Lachnospira_pectinoschiza (2/2032) | Clostridium_sp_AM49_4BH (2/665) | Holdemanella_biformis (2/544) | Clostridium_fessum (2/1015) | Dorea_formicigenerans (1/166) | Phascolarctobacterium_faecium (1/2296) | GGB33489_SGB58412 (1/5) | Phascolarctobacterium_SGB5758 (1/36) | GGB3746_SGB5089 (1/1052) | Clostridia_unclassified_SGB6376 (1/33) | Blautia_stercoris (1/203) | Ruthenibacterium_lactatiformans (1/958) | Clostridium_sp_AF36_4 (1/1480) | Eubacterium_ramulus (1/124) | Clostridiales_bacterium_KLE1615 (1/1220) | Subdoligranulum_sp_APC924_74 (1/4694) | Clostridium_symbiosum (1/145) | Lachnospiraceae_unclassified_SGB4882 (1/382) | Phascolarctobacterium_succinatutens (1/1104) | Blautia_wexlerae (1/2518) | Anaerobutyricum_SGB59734 (1/1) | Clostridium_sp_AF32_12BH (1/5) | Mediterraneibacter_sp_gm002 (1/18)	kSGB4933 (36/8042) | kSGB6754 (33/1293) | kSGB5062 (32/401) | uSGB4348 (20/2283) | kSGB4940 (17/1121) | kSGB5087 (10/755) | kSGB15300 (8/3023) | kSGB4938 (8/1130) | kSGB4537 (7/153) | kSGB4951 (6/1217) | kSGB14861 (5/1447) | kSGB4540 (4/3642) | kSGB5061 (4/27) | kSGB5054 (4/5) | kSGB4557 (4/696) | kSGB4874 (4/4240) | uSGB5066 (4/367) | kSGB4925 (3/3280) | kSGB6796 (3/1257) | kSGB5045 (3/601) | kSGB4280 (2/556) | kSGB5082 (2/3354) | uSGB5077 (2/505) | kSGB5075 (2/2032) | kSGB4652 (2/665) | kSGB6806 (2/532) | kSGB4705 (2/1015) | kSGB4575 (1/166) | kSGB4964 (1/408) | kSGB15342 (1/1659) | kSGB5792 (1/2296) | uSGB58412 (1/5) | uSGB5758 (1/36) | kSGB4648 (1/251) | uSGB5089 (1/1052) | uSGB6376 (1/33) | kSGB4788 (1/203) | kSGB15316 (1/3016) | kSGB4909 (1/262) | kSGB15271 (1/957) | kSGB4644 (1/1480) | kSGB4960 (1/32) | kSGB5090 (1/1220) | kSGB15286 (1/4694) | kSGB4699 (1/145) | uSGB4882 (1/382) | kSGB5765 (1/1104) | kSGB4837 (1/2481) | kSGB4547 (1/305) | uSGB59734 (1/1) | kSGB4710 (1/5) | kSGB4553 (1/18)	45	52	Lachnospiraceae_bacterium (36/3222) | Faecalibacillus_intestinalis (33/1381) | Eubacterium_rectale (29/8042) | GGB3293_SGB4348 (20/2283) | Roseburia_inulinivorans (13/1121) | Anaerobutyricum_hallii (6/960) | Roseburia_sp_AF02_12 (6/1130) | Anaerostipes_hadrus (5/3947) | Gemmiger_formicilis (5/3023) | Roseburia_intestinalis (4/1217) | Clostridia_bacterium (4/13613) | GGB3733_SGB5066 (4/367) | Ruminococcus_lactaris (3/696) | Fusicatenibacter_saccharivorans (3/4240) | Eubacterium_sp_AM28_29 (3/1257) | Eubacterium_ventriosum (3/601) | Lachnospira_eligens (2/3354) | Lachnospira_SGB5077 (2/505) | Lachnospira_pectinoschiza (2/2032) | Roseburia_faecis (2/3280) | Clostridium_sp_AM49_4BH (2/665) | Holdemanella_biformis (2/544) | Dorea_formicigenerans (1/166) | Phascolarctobacterium_faecium (1/2296) | GGB33489_SGB58412 (1/5) | Phascolarctobacterium_SGB5758 (1/36) | GGB3746_SGB5089 (1/1052) | Clostridia_unclassified_SGB6376 (1/33) | Blautia_stercoris (1/203) | Faecalibacterium_prausnitzii (1/9456) | Ruthenibacterium_lactatiformans (1/958) | Clostridium_sp_AF36_4 (1/1480) | Eubacterium_ramulus (1/124) | Pseudoruminococcus_massiliensis (1/556) | Clostridiales_bacterium_KLE1615 (1/1220) | Clostridium_symbiosum (1/145) | Lachnospiraceae_unclassified_SGB4882 (1/382) | Phascolarctobacterium_succinatutens (1/1104) | Anaerobutyricum_SGB59734 (1/1) | Clostridium_sp_AF32_12BH (1/5) | Mediterraneibacter_sp_gm002 (1/18)	kSGB6754 (33/1293) | kSGB4933 (29/8042) | kSGB5062 (26/401) | uSGB4348 (20/2283) | kSGB4940 (13/1121) | kSGB4537 (6/153) | kSGB4938 (6/1130) | kSGB15300 (5/3023) | kSGB4540 (4/3642) | kSGB4951 (4/1217) | kSGB5061 (4/27) | kSGB5054 (4/5) | kSGB14861 (4/1447) | uSGB5066 (4/367) | kSGB4557 (3/696) | kSGB4874 (3/4240) | kSGB6796 (3/1257) | kSGB5045 (3/601) | kSGB5082 (2/3354) | uSGB5077 (2/505) | kSGB5075 (2/2032) | kSGB4925 (2/3280) | kSGB4652 (2/665) | kSGB6806 (2/532) | kSGB4575 (1/166) | kSGB5792 (1/2296) | uSGB58412 (1/5) | uSGB5758 (1/36) | kSGB4648 (1/251) | uSGB5089 (1/1052) | uSGB6376 (1/33) | kSGB4788 (1/203) | kSGB15316 (1/3016) | kSGB4909 (1/262) | kSGB15271 (1/957) | kSGB4644 (1/1480) | kSGB4960 (1/32) | kSGB4280 (1/556) | kSGB5090 (1/1220) | kSGB4699 (1/145) | uSGB4882 (1/382) | kSGB5765 (1/1104) | kSGB4547 (1/305) | uSGB59734 (1/1) | kSGB4710 (1/5) | kSGB4553 (1/18)	41	41
VDB|0051-004F-0-0001|M791-c803-c0-c1	37414	M791	uVSG	-	Akkermansia_sp_KLE1605 (32/151) | Akkermansia_sp_BIOML_A40 (15/59) | Clostridia_bacterium (2/13613)	kSGB9224 (32/151) | kSGB9223 (15/59) | kSGB15384 (1/12) | kSGB15382 (1/35)	3	4	Akkermansia_sp_KLE1605 (23/151) | Akkermansia_sp_BIOML_A40 (15/59) | Clostridia_bacterium (2/13613)	kSGB9224 (23/151) | kSGB9223 (15/59) | kSGB15384 (1/12) | kSGB15382 (1/35)	3	3
VDB|0051-004F-0-0002|M940-c705-c0-c43	3818	M940	uVSG	-	-	-	0	0	-	-	0	0
VDB|0051-0050-0-0000|M1319-c1712-c0-c22	1912	M1319	uVSG	-	-	-	0	0	-	-	0	0
VDB|0051-0050-0-0001|M948-c966-c0-c100	11202	M948	uVSG	-	Bacteroidaceae_bacterium (4/1518) | GGB1219_SGB1587 (3/49) | GGB1495_SGB2071 (3/953) | Bacteroides_uniformis (2/6758) | GGB1387_SGB1895 (2/122) | Prevotella_marseillensis (2/228) | GGB1256_SGB1684 (2/41) | Barnesiella_intestinihominis (2/3045) | Parabacteroides_distasonis (1/4705) | Bacteroides_caccae (1/742) | Bacteroides_faecis (1/185) | Phocaeicola_coprophilus (1/357) | Bacteroides_SGB1823 (1/4) | Bacteroides_cellulosilyticus (1/522) | Phocaeicola_dorei (1/1473) | Phocaeicola_plebeius (1/1036) | Prevotella_SGB1680 (1/505) | Phocaeicola_vulgatus (1/4172) | GGB1681_SGB2313 (1/504) | Bacteroides_fragilis (1/1207) | Prevotella_copri (1/3266) | Prevotellaceae_bacterium_LKV_178_WT_2A (1/7)	kSGB1475 (3/309) | uSGB1587 (3/49) | uSGB2071 (3/953) | kSGB1836 (2/6758) | uSGB1895 (2/122) | kSGB1588 (2/228) | uSGB1684 (2/41) | kSGB1965 (2/3045) | kSGB1934 (1/4703) | kSGB1877 (1/742) | kSGB1860 (1/185) | kSGB1888 (1/357) | uSGB1823 (1/4) | kSGB1844 (1/522) | kSGB1815 (1/1442) | kSGB1903 (1/844) | uSGB1680 (1/505) | kSGB1814 (1/4109) | kSGB1478 (1/58) | uSGB2313 (1/504) | kSGB1855 (1/1038) | kSGB1613 (1/581) | kSGB1689 (1/7)	22	23	GGB1387_SGB1895 (2/122) | GGB1219_SGB1587 (1/49) | Phocaeicola_coprophilus (1/357) | Bacteroides_cellulosilyticus (1/522) | Phocaeicola_dorei (1/1473) | Barnesiella_intestinihominis (1/3045) | Phocaeicola_vulgatus (1/4172) | GGB1681_SGB2313 (1/504) | GGB1495_SGB2071 (1/953)	uSGB1895 (2/122) | uSGB1587 (1/49) | kSGB1888 (1/357) | kSGB1844 (1/522) | kSGB1815 (1/1442) | kSGB1965 (1/3045) | kSGB1814 (1/4109) | uSGB2313 (1/504) | uSGB2071 (1/953)	9	9
VDB|0051-0051-0-0000|M610-c1838-c0-c0	19027	M610	uVSG	-	GGB12693_SGB19690 (1/15) | Intestinibacter_SGB6139 (1/61) | Ruminococcus_torques (1/2473) | Phascolarctobacterium_succinatutens (1/1104)	uSGB19690 (1/15) | uSGB6139 (1/61) | kSGB4563 (1/777) | kSGB5765 (1/1104)	4	4	-	-	0	0
VDB|0051-0051-0-0001|M618-c257-c0-c3	14107	M618	uVSG	-	Klebsiella_oxytoca (3/157) | Serratia_marcescens (2/666) | Pluralibacter_gergoviae (1/26) | Citrobacter_sedlakii (1/3) | Klebsiella_michiganensis (1/285)	kSGB10118 (3/152) | kSGB58216 (2/24) | kSGB10111 (1/26) | kSGB10078 (1/3) | kSGB10119 (1/280)	5	5	-	-	0	0
VDB|0051-0051-0-0002|M367-c502-c1-c8	10622	M367	kVSG	NC_0095141_Phage_cdtI_DNA|NC_0197161_Enterobacteria_phage_mEp460|NC_0197231_Enterobacteria_phage_HK630|NC_0420571_Enterobacteria_phage_DE3|NC_0218571_Shigella_phage_SfII|NC_0113561_Enterobacteria_phage_YYZ2008_complete_prophage_genome|NC_0048131_Enterobacteria_phage_BP4795|NC_0197111_Enterobacteria_phage_HK629|NC_0014161_Enterobacteria_phage_lambda|NC_0113571_Stx2converting_phage_1717_complete_prophage_genome|NC_0227491_Shigella_phage_SfIV|NC_0034441_Enterobacteria_phage_SfV|NC_0027301_Enterobacteria_phage_HK620|NC_0319401_Salmonella_phage_118970_sal3|NC_0273981_Enterobacteria_phage_Sf101|NC_0273391_Enterobacteria_phage_SfI|NC_0084641_Stx2converting_phage_86|NC_0197141_Enterobacteria_phage_HK446|NC_0197681_Enterobacteria_phage_HK106|NC_0289431_Escherichia_phage_pro483|NC_0195011_Enterobacteria_phage_IME10|NC_0290152_Salmonella_phage_SEN4|NC_0197671_Enterobacteria_phage_HK544|NC_0418481_Enterobacteria_phage_P2|NC_0103921_Phage_Gifsy1|NC_0053441_Enterobacteria_phage_Sf6|NC_0197151_Enterobacterial_phage_mEp234|NC_0102371_Enterobacteria_phage_Min27|NC_0016091_Enterobacteria_phage_P4|NC_0290032_Salmonella_phage_SEN1|NC_0197691_Enterobacteria_phage_HK542|NC_0009021_Enterobacteria_phage_VT2Sakai|NC_0197061_Enterobacteria_phage_mEp043_c1|NC_0021671_Enterobacteria_phage_HK97|NC_0254341_Shigella_phage_POCJ13|NC_0419351_Escherichia_phage_PA28|NC_0197101_Enterobacteria_phage_HK140|NC_0197201_Enterobacterial_phage_mEp213|NC_0197081_Enterobacteria_phage_mEp235|NC_0194881_Salmonella_phage_RE2010|NC_0104631_Enterobacteria_phage_Fels2	Escherichia_fergusonii (1/56)	kSGB10066 (1/56)	1	1	Escherichia_fergusonii (1/56)	kSGB10066 (1/56)	1	1
VDB|0051-0052-0-0000|M406-c263-c0-c32	26761	M406	uVSG	-	GGB1495_SGB2071 (65/953) | Phocaeicola_vulgatus (56/4172) | Odoribacter_splanchnicus (54/1981) | Bacteroides_uniformis (20/6758) | Parabacteroides_merdae (17/2296) | Phocaeicola_dorei (16/1473) | Parabacteroides_distasonis (14/4705) | Phocaeicola_massiliensis (10/619) | Bacteroidaceae_bacterium (9/1518) | Phocaeicola_coprocola (7/557) | Prevotella_marseillensis (5/228) | Phocaeicola_coprophilus (5/357) | Barnesiella_intestinihominis (5/3045) | GGB1405_SGB1928 (4/86) | GGB1420_SGB1957 (3/375) | GGB1387_SGB1894 (3/9) | Bacteroides_cellulosilyticus (2/522) | Coprobacter_fastidiosus (2/227) | GGB1102_SGB1416 (2/22) | GGB1355_SGB1819 (2/6) | GGB1387_SGB1895 (2/122) | Bacteroides_fragilis (2/1207) | Alistipes_shahii (2/1611) | Phocaeicola_plebeius (2/1036) | Bacteroides_timonensis (2/24) | Prevotella_sp_PCJ2 (2/3) | GGB57310_SGB78829 (1/2) | GGB47851_SGB77769 (1/1) | Alistipes_inops (1/835) | GGB1219_SGB1587 (1/49) | GGB1490_SGB2065 (1/1) | Bacteroides_stercorirosoris (1/11) | Bacteroides_ovatus (1/1006) | GGB1219_SGB1586 (1/13) | Culturomica_massiliensis (1/37) | GGB11117_SGB17823 (1/6) | Butyricimonas_faecalis (1/57) | Parabacteroides_goldsteinii (1/87) | Bacteroides_xylanisolvens (1/364)	uSGB2071 (65/953) | kSGB1814 (55/4109) | kSGB1790 (54/1981) | kSGB1836 (20/6758) | kSGB1949 (17/2296) | kSGB1934 (14/4703) | kSGB1815 (13/1442) | kSGB1812 (10/619) | kSGB1886 (8/16) | kSGB1891 (7/557) | kSGB1588 (5/228) | kSGB1888 (5/357) | kSGB1965 (5/3045) | uSGB1928 (4/86) | uSGB1957 (3/375) | uSGB1894 (3/9) | kSGB1816 (3/31) | kSGB1844 (2/522) | kSGB1963 (2/227) | uSGB1416 (2/22) | uSGB1819 (2/6) | uSGB1895 (2/122) | kSGB1855 (2/1038) | kSGB2295 (2/1611) | kSGB1842 (2/24) | kSGB40522 (2/3) | kSGB69999 (1/63) | uSGB78829 (1/2) | uSGB77769 (1/1) | kSGB2286 (1/835) | uSGB1587 (1/49) | uSGB2065 (1/1) | kSGB1848 (1/11) | kSGB1871 (1/997) | uSGB1586 (1/13) | kSGB1791 (1/37) | uSGB17823 (1/6) | kSGB1899 (1/192) | kSGB1903 (1/844) | kSGB1782 (1/57) | kSGB1941 (1/82) | kSGB1404 (1/173) | kSGB1867 (1/364)	39	43	Phocaeicola_vulgatus (44/4172) | Phocaeicola_dorei (12/1473) | GGB1495_SGB2071 (10/953) | Parabacteroides_merdae (10/2296) | Phocaeicola_massiliensis (7/619) | Bacteroides_uniformis (6/6758) | Parabacteroides_distasonis (5/4705) | Odoribacter_splanchnicus (4/1981) | Alistipes_shahii (2/1611) | GGB1405_SGB1928 (1/86) | Phocaeicola_coprophilus (1/357) | Bacteroides_ovatus (1/1006) | GGB1219_SGB1586 (1/13) | Phocaeicola_plebeius (1/1036) | Bacteroides_xylanisolvens (1/364) | GGB1387_SGB1895 (1/122)	kSGB1814 (43/4109) | uSGB2071 (10/953) | kSGB1949 (10/2296) | kSGB1815 (9/1442) | kSGB1812 (7/619) | kSGB1836 (6/6758) | kSGB1934 (5/4703) | kSGB1790 (4/1981) | kSGB1816 (3/31) | kSGB2295 (2/1611) | uSGB1928 (1/86) | kSGB69999 (1/63) | kSGB1888 (1/357) | kSGB1871 (1/997) | uSGB1586 (1/13) | kSGB1903 (1/844) | kSGB1867 (1/364) | uSGB1895 (1/122)	16	16
VDB|0051-0052-0-0001|M1283-c975-c0-c71	26609	M1283	uVSG	-	Phocaeicola_dorei (18/1473) | Clostridia_bacterium (3/13613) | Phocaeicola_vulgatus (2/4172) | Bacteroides_cellulosilyticus (1/522) | Bacteroides_ovatus (1/1006)	kSGB1815 (18/1442) | kSGB3961 (3/12) | kSGB1814 (1/4109) | kSGB69999 (1/63) | kSGB1844 (1/522) | kSGB1871 (1/997)	5	6	Phocaeicola_dorei (6/1473) | Phocaeicola_vulgatus (1/4172)	kSGB1815 (6/1442) | kSGB1814 (1/4109)	2	2
VDB|0051-0052-0-0002|M776-c1392-c0-c46	16227	M776	uVSG	-	-	-	0	0	-	-	0	0
VDB|0051-0052-0-0003|M1335-c1063-c1-c3	11028	M1335	uVSG	-	Butyricimonas_virosa (1/173)	kSGB1784 (1/173)	1	1	-	-	0	0
VDB|0051-0052-0-0004|M330-c3181-c0-c11	10300	M330	uVSG	-	Alistipes_shahii (84/1611) | Enterococcus_faecalis (27/2596) | GGB1681_SGB2313 (11/504) | Barnesiella_intestinihominis (3/3045) | Alistipes_onderdonkii (1/2374) | GGB1680_SGB2312 (1/129) | Alistipes_finegoldii (1/840) | Alistipes_putredinis (1/5632)	kSGB2295 (84/1611) | kSGB7962 (27/2595) | uSGB2313 (11/504) | kSGB1965 (3/3045) | kSGB2303 (1/2374) | uSGB2312 (1/129) | kSGB2301 (1/840) | kSGB2318 (1/5632)	8	8	Alistipes_shahii (35/1611) | GGB1681_SGB2313 (6/504) | Barnesiella_intestinihominis (3/3045) | GGB1680_SGB2312 (1/129)	kSGB2295 (35/1611) | uSGB2313 (6/504) | kSGB1965 (3/3045) | uSGB2312 (1/129)	4	4
VDB|0051-0052-0-0005|M1335-c961-c0-c6	68397	M1335	uVSG	-	GGB1495_SGB2071 (3/953) | Butyricimonas_virosa (1/173)	uSGB2071 (3/953) | kSGB1784 (1/173)	2	2	Butyricimonas_virosa (1/173)	kSGB1784 (1/173)	1	1
VDB|0051-0052-0-0006|M295-c1643-c0-c3	5131	M295	uVSG	-	Acidaminococcaceae_unclassified_SGB5785 (3/575) | GGB2734_SGB3677 (3/841) | Clostridia_bacterium (3/13613) | Oxalobacter_formigenes (3/19) | Sutterella_wadsworthensis (2/2415) | GGB9712_SGB15244 (2/603) | GGB6574_SGB9290 (1/69) | Blautia_faecicola (1/167) | Dialister_invisus (1/1495) | GGB9602_SGB15031 (1/1008) | Phascolarctobacterium_SGB5769 (1/69) | Bacteroidales_unclassified_SGB2076 (1/145) | Faecalibacillus_intestinalis (1/1381) | Clostridium_cocleatum (1/4)	uSGB5785 (3/575) | uSGB3677 (3/841) | kSGB9387 (3/17) | kSGB9283 (2/1371) | uSGB15244 (2/603) | uSGB9290 (1/69) | kSGB4867 (1/167) | kSGB5825 (1/1495) | uSGB15031 (1/1008) | kSGB14209 (1/276) | kSGB14250 (1/121) | kSGB3957 (1/288) | uSGB5769 (1/69) | uSGB2076 (1/145) | kSGB6754 (1/1293) | kSGB6748 (1/4)	14	16	-	-	0	0
VDB|0051-0052-0-0007|M330-c1506-c0-c96	4716	M330	uVSG	-	Alistipes_shahii (55/1611) | GGB1681_SGB2313 (3/504) | GGB1680_SGB2312 (2/129) | Barnesiella_intestinihominis (1/3045)	kSGB2295 (55/1611) | uSGB2313 (3/504) | uSGB2312 (2/129) | kSGB1965 (1/3045)	4	4	Alistipes_shahii (14/1611) | GGB1681_SGB2313 (2/504) | Barnesiella_intestinihominis (1/3045) | GGB1680_SGB2312 (1/129)	kSGB2295 (14/1611) | uSGB2313 (2/504) | kSGB1965 (1/3045) | uSGB2312 (1/129)	4	4
VDB|0051-0053-0-0000|M646-c68-c1-c3	99739	M646	uVSG	-	Parabacteroides_merdae (74/2296) | Parabacteroides_distasonis (18/4705) | Parabacteroides_johnsonii (2/161) | Phocaeicola_vulgatus (1/4172) | GGB3293_SGB4348 (1/2283) | GGB1405_SGB1928 (1/86) | Alphaproteobacteria_bacterium (1/404) | Chryseobacterium_gambrini (1/10)	kSGB1949 (74/2296) | kSGB1934 (18/4703) | kSGB1948 (2/161) | kSGB1814 (1/4109) | uSGB4348 (1/2283) | uSGB1928 (1/86) | kSGB57592 (1/3) | kSGB2567 (1/10)	8	8	Parabacteroides_merdae (47/2296) | Parabacteroides_johnsonii (2/161)	kSGB1949 (47/2296) | kSGB1948 (2/161)	2	2
VDB|0051-0053-0-0001|M801-c103-c1-c51	86235	M801	uVSG	-	Bacteroides_uniformis (59/6758) | Bacteroides_eggerthii (9/533) | Phocaeicola_vulgatus (6/4172) | Phocaeicola_dorei (3/1473) | Bacteroides_SGB1849 (2/2) | Faecalibacterium_prausnitzii (2/9456) | Bacteroides_sp_AM10_21B (1/19) | GGB38108_SGB47891 (1/1) | GGB9347_SGB14313 (1/918) | Eubacterium_ventriosum (1/601) | Bacteroides_ovatus (1/1006) | Clostridium_sp_AF15_49 (1/1762) | Ruminococcaceae_bacterium (1/5899) | Bacteroides_finegoldii (1/100) | Paraprevotella_clara (1/1049) | Phocaeicola_massiliensis (1/619)	kSGB1836 (59/6758) | kSGB1829 (9/533) | kSGB1814 (6/4109) | kSGB1815 (3/1442) | uSGB1849 (2/2) | kSGB15316 (2/3016) | kSGB1831 (1/19) | uSGB47891 (1/1) | uSGB14313 (1/918) | kSGB5045 (1/601) | kSGB1871 (1/997) | kSGB5111 (1/1762) | kSGB4184 (1/325) | kSGB1862 (1/98) | kSGB1798 (1/1049) | kSGB1812 (1/619)	16	16	Bacteroides_uniformis (22/6758) | Bacteroides_eggerthii (4/533) | Bacteroides_SGB1849 (2/2) | Phocaeicola_vulgatus (1/4172) | Clostridium_sp_AF15_49 (1/1762) | Ruminococcaceae_bacterium (1/5899)	kSGB1836 (22/6758) | kSGB1829 (4/533) | uSGB1849 (2/2) | kSGB1814 (1/4109) | kSGB5111 (1/1762) | kSGB4184 (1/325)	6	6
VDB|0051-0054-0-0000|M1032-c1246-c0-c2	36714	M1032	uVSG	-	GGB9176_SGB14114 (139/485) | Blautia_hansenii (2/174) | GGB9059_SGB13976 (1/658)	uSGB14114 (139/485) | kSGB4794 (2/104) | uSGB13976 (1/658)	3	3	GGB9176_SGB14114 (90/485)	uSGB14114 (90/485)	1	1
VDB|0051-0054-0-0001|M801-c99-c0-c114	32669	M801	uVSG	-	Bacteroides_uniformis (4/6758) | Bacteroides_SGB1849 (2/2) | Phocaeicola_dorei (2/1473) | Bacteroides_stercoris (1/2047) | Alistipes_indistinctus (1/241) | Bacteroides_fluxus (1/18)	kSGB1836 (4/6758) | uSGB1849 (2/2) | kSGB1815 (2/1442) | kSGB1830 (1/2047) | kSGB2325 (1/241) | kSGB1835 (1/18)	6	6	Bacteroides_uniformis (4/6758) | Bacteroides_stercoris (1/2047) | Alistipes_indistinctus (1/241)	kSGB1836 (4/6758) | kSGB1830 (1/2047) | kSGB2325 (1/241)	3	3
VDB|0051-0055-0-0000|M1240-c718-c0-c6	21896	M1240	kVSG	NC_0310711_Lactococcus_phage_D4410|NC_0016291_Lactococcus_phage_bIL67|NC_0310441_Lactococcus_phage_M6165|NC_0310751_Lactococcus_phage_M5938|NC_0017061_Lactococcus_phage_c2|NC_0310021_Lactococcus_phage_M6162|NC_0310091_Lactococcus_phage_D4412	-	-	0	0	-	-	0	0
VDB|0051-0055-0-0001|M646-c68-c0-c5	95399	M646	uVSG	-	Parabacteroides_merdae (98/2296) | Parabacteroides_johnsonii (2/161) | Parabacteroides_distasonis (2/4705) | Clostridium_sp_AF36_4 (1/1480) | Phocaeicola_coprocola (1/557) | Bacteroides_caccae (1/742) | Parabacteroides_massiliensis (1/14) | GGB3293_SGB4348 (1/2283) | Clostridiales_Family_XIII_bacterium_RF_744_FAT_WT_3 (1/26) | GGB1405_SGB1928 (1/86) | Chryseobacterium_gambrini (1/10)	kSGB1949 (98/2296) | kSGB1948 (2/161) | kSGB1934 (2/4703) | kSGB4644 (1/1480) | kSGB1891 (1/557) | kSGB1877 (1/742) | kSGB1945 (1/14) | uSGB4348 (1/2283) | kSGB3928 (1/26) | uSGB1928 (1/86) | kSGB2567 (1/10)	11	11	Parabacteroides_merdae (48/2296) | Parabacteroides_johnsonii (2/161)	kSGB1949 (48/2296) | kSGB1948 (2/161)	2	2
VDB|0051-0055-0-0002|M1147-c3068-c0-c31	2545	M1147	uVSG	-	Parabacteroides_distasonis (297/4705) | Bacteroides_xylanisolvens (1/364) | Bacteroides_fragilis (1/1207) | Phocaeicola_dorei (1/1473)	kSGB1934 (295/4703) | kSGB27780 (2/2) | kSGB1867 (1/364) | kSGB1855 (1/1038) | kSGB1815 (1/1442)	4	5	Parabacteroides_distasonis (22/4705)	kSGB1934 (21/4703) | kSGB27780 (1/2)	1	1
VDB|0051-0055-0-0003|M1303-c869-c0-c6	16025	M1303	uVSG	-	Bifidobacterium_bifidum (216/1267) | Bifidobacterium_adolescentis (104/2922) | Bifidobacterium_breve (65/593) | Bifidobacterium_pseudocatenulatum (39/1187) | Bifidobacterium_longum (38/3602) | Bifidobacterium_catenulatum (20/431) | Bifidobacterium_angulatum (3/87) | Bifidobacterium_boum (2/4) | GGB39880_SGB53839 (2/6) | Sutterella_wadsworthensis (1/2415) | Bacteroidales_bacterium (1/1048) | Coprococcus_eutactus (1/3568) | Prochlorococcus_SGB53702 (1/1) | Parabacteroides_merdae (1/2296) | Dorea_longicatena (1/1103) | Bifidobacterium_catulorum (1/1)	kSGB17256 (216/1267) | kSGB17244 (104/2922) | kSGB17247 (65/593) | kSGB17237 (39/1187) | kSGB17248 (35/3404) | kSGB17241 (14/357) | kSGB17239 (5/49) | kSGB17231 (3/87) | kSGB17249 (3/198) | kSGB17272 (2/4) | uSGB53839 (2/6) | kSGB9283 (1/1371) | kSGB2085 (1/36) | kSGB5117 (1/1963) | uSGB53702 (1/1) | kSGB1949 (1/2296) | kSGB4582 (1/226) | kSGB53838 (1/16) | kSGB21518 (1/1)	16	19	Bifidobacterium_bifidum (81/1267) | Bifidobacterium_adolescentis (5/2922) | Bifidobacterium_pseudocatenulatum (5/1187) | Bifidobacterium_catenulatum (4/431) | Bifidobacterium_longum (3/3602) | Bifidobacterium_breve (1/593) | Prochlorococcus_SGB53702 (1/1) | Parabacteroides_merdae (1/2296)	kSGB17256 (81/1267) | kSGB17244 (5/2922) | kSGB17237 (5/1187) | kSGB17248 (3/3404) | kSGB17241 (3/357) | kSGB17247 (1/593) | uSGB53702 (1/1) | kSGB1949 (1/2296) | kSGB53838 (1/16)	8	8
VDB|0051-0055-0-0004|M68-c1085-c0-c10	15262	M68	uVSG	-	Gemmiger_formicilis (49/3023) | Gemmiger_SGB15299 (25/326) | GGB37804_SGB53667 (3/9) | Gemmiger_SGB15292 (2/40) | GGB9729_SGB15289 (2/6) | Subdoligranulum_sp_APC924_74 (1/4694) | GGB9730_SGB15291 (1/430) | Ruminococcus_bromii (1/4359)	kSGB15300 (49/3023) | uSGB15299 (25/326) | uSGB53667 (3/9) | uSGB15292 (2/40) | uSGB15289 (2/6) | kSGB15286 (1/4694) | uSGB15291 (1/430) | kSGB4285 (1/4353)	8	8	Gemmiger_formicilis (13/3023) | Gemmiger_SGB15299 (3/326)	kSGB15300 (13/3023) | uSGB15299 (3/326)	2	2
VDB|0051-0055-0-0005|M1300-c863-c0-c1	13432	M1300	uVSG	-	Clostridia_bacterium (2/13613) | Bacteroides_uniformis (1/6758)	kSGB4289 (1/141) | kSGB3957 (1/288) | kSGB1836 (1/6758)	2	3	-	-	0	0
VDB|0051-0055-0-0006|M801-c2486-c0-c24	1781	M801	uVSG	-	-	-	0	0	-	-	0	0
VDB|0051-0055-0-0007|M743-c3096-c0-c2	12641	M743	uVSG	-	Acholeplasmatales_unclassified_SGB6584 (4/323) | Clostridia_bacterium (1/13613) | Ruminococcus_bicirculans (1/3401)	uSGB6584 (4/323) | kSGB13982 (1/94) | kSGB4262 (1/3401)	3	3	-	-	0	0
VDB|0051-0055-0-0008|M1102-c72-c0-c221	12116	M1102	kVSG	NC_0247111_Uncultured_crAssphage	Phocaeicola_massiliensis (1/619) | Parabacteroides_distasonis (1/4705)	kSGB1812 (1/619) | kSGB1934 (1/4703)	2	2	Parabacteroides_distasonis (1/4705)	kSGB1934 (1/4703)	1	1
VDB|0051-0055-0-0009|M1102-c76-c0-c267	10277	M1102	kVSG	NC_0247111_Uncultured_crAssphage	Phocaeicola_dorei (1/1473)	kSGB1815 (1/1442)	1	1	-	-	0	0
VDB|0051-0055-0-000A|M850-c1541-c0-c3	29658	M850	uVSG	-	Faecalimonas_umbilicata (10/123) | Lachnospiraceae_bacterium (8/3222) | Faecalibacterium_prausnitzii (8/9456) | Catenibacterium_sp_AM22_15 (3/701) | Firmicutes_bacterium_AF16_15 (3/1338) | Roseburia_inulinivorans (3/1121) | GGB33169_SGB47541 (2/2) | Eubacterium_siraeum (2/1926) | Clostridiales_bacterium_KLE1615 (2/1220) | GGB9633_SGB15090 (1/688) | GGB9634_SGB15097 (1/126) | GGB25736_SGB37715 (1/2) | GGB33457_SGB47484 (1/13) | Ruminococcus_gnavus (1/1083) | GGB3004_SGB3995 (1/6) | Clostridia_bacterium (1/13613) | GGB34029_SGB53466 (1/1) | GGB9633_SGB15091 (1/1080) | GGB9631_SGB15087 (1/206) | GGB3293_SGB4348 (1/2283) | GGB42438_SGB59612 (1/1) | Clostridia_unclassified_SGB63363 (1/1) | GGB3746_SGB5089 (1/1052) | Clostridiales_bacterium_COT073_COT_073 (1/1)	kSGB4583 (10/123) | kSGB5062 (7/401) | kSGB6783 (3/701) | kSGB4993 (3/1338) | kSGB15318 (3/1602) | kSGB15316 (3/3016) | kSGB4940 (3/1121) | uSGB47541 (2/2) | kSGB4198 (2/1926) | kSGB5090 (2/1220) | kSGB15323 (2/342) | uSGB15090 (1/688) | uSGB15097 (1/126) | uSGB37715 (1/2) | uSGB47484 (1/13) | kSGB4584 (1/1083) | uSGB3995 (1/6) | kSGB4964 (1/408) | kSGB14874 (1/289) | uSGB53466 (1/1) | uSGB15091 (1/1080) | uSGB15087 (1/206) | uSGB4348 (1/2283) | uSGB59612 (1/1) | uSGB63363 (1/1) | uSGB5089 (1/1052) | kSGB29001 (1/1)	24	27	Lachnospiraceae_bacterium (2/3222) | GGB9633_SGB15090 (1/688) | GGB9634_SGB15097 (1/126) | GGB9631_SGB15087 (1/206) | Eubacterium_siraeum (1/1926)	kSGB5062 (2/401) | uSGB15090 (1/688) | uSGB15097 (1/126) | uSGB15087 (1/206) | kSGB4198 (1/1926)	5	5
VDB|0051-0055-0-000B|M801-c2193-c0-c26	3853	M801	uVSG	-	Bacteroides_uniformis (2/6758)	kSGB1836 (2/6758)	1	1	-	-	0	0
VDB|0051-0055-0-000C|M282-c2206-c1-c8	3799	M282	uVSG	-	Clostridia_bacterium (24/13613) | Ruminococcus_bromii (13/4359) | Lachnospiraceae_bacterium (13/3222) | Eubacterium_sp_AM28_29 (11/1257) | Roseburia_inulinivorans (8/1121) | GGB3293_SGB4348 (8/2283) | Ruthenibacterium_lactatiformans (6/958) | GGB3277_SGB4327 (4/1401) | Eubacterium_rectale (4/8042) | Holdemanella_biformis (3/544) | Roseburia_intestinalis (3/1217) | GGB9342_SGB14306 (3/1383) | Dorea_longicatena (2/1103) | Clostridia_unclassified_SGB58478 (2/14) | Lachnospira_SGB5077 (2/505) | Ruminococcus_sp_JE7A12 (2/437) | Pseudoruminococcus_massiliensis (2/556) | GGB9176_SGB14114 (2/485) | Ruminococcus_lactaris (2/696) | Blautia_sp_MSK_20_85 (1/347) | GGB25032_SGB36949 (1/2) | Firmicutes_bacterium_AF16_15 (1/1338) | Holdemanella_sp_L34 (1/97) | GGB9634_SGB15095 (1/158) | GGB3116_SGB4128 (1/1) | Eubacterium_ramulus (1/124) | Catenibacterium_sp_AM22_15 (1/701) | Phascolarctobacterium_succinatutens (1/1104) | GGB3632_SGB4921 (1/105) | Clostridiales_bacterium_KLE1615 (1/1220) | Blautia_stercoris (1/203) | Gemmiger_formicilis (1/3023) | Lachnospira_pectinoschiza (1/2032) | Roseburia_hominis (1/997) | Fusicatenibacter_saccharivorans (1/4240) | GGB3236_SGB4274 (1/122) | GGB36683_SGB47973 (1/1) | Eubacterium_ventriosum (1/601) | Hungatella_hathewayi (1/240) | Subdoligranulum_sp_APC924_74 (1/4694) | GGB3005_SGB3996 (1/125) | Ruminococcus_sp_NSJ_71 (1/1587) | Roseburia_sp_AF02_12 (1/1130) | Clostridium_sp_AF34_13 (1/375)	kSGB4285 (13/4353) | kSGB4448 (13/189) | kSGB5062 (12/401) | kSGB6796 (11/1257) | kSGB14861 (11/1447) | kSGB4940 (8/1121) | uSGB4348 (8/2283) | kSGB15271 (6/957) | uSGB4327 (4/1401) | kSGB4933 (4/8042) | kSGB6806 (3/532) | kSGB4951 (3/1217) | uSGB14306 (3/1383) | kSGB4581 (2/877) | uSGB58478 (2/14) | uSGB5077 (2/505) | kSGB4272 (2/437) | kSGB4280 (2/556) | uSGB14114 (2/485) | kSGB4557 (2/696) | kSGB4828 (1/347) | uSGB36949 (1/2) | kSGB4993 (1/1338) | kSGB47197 (1/97) | uSGB15095 (1/158) | uSGB4128 (1/1) | kSGB4959 (1/92) | kSGB6783 (1/701) | kSGB5765 (1/1104) | kSGB5061 (1/27) | uSGB4921 (1/105) | kSGB5090 (1/1220) | kSGB4788 (1/203) | kSGB15300 (1/3023) | kSGB5075 (1/2032) | kSGB4936 (1/997) | kSGB4874 (1/4240) | uSGB4274 (1/122) | uSGB47973 (1/1) | kSGB5045 (1/601) | kSGB4742 (1/134) | kSGB15286 (1/4694) | uSGB3996 (1/125) | kSGB4290 (1/1587) | kSGB4938 (1/1130) | kSGB4659 (1/375)	44	46	Clostridia_bacterium (12/13613) | Ruminococcus_bromii (9/4359) | Eubacterium_sp_AM28_29 (7/1257) | GGB3293_SGB4348 (7/2283) | Roseburia_inulinivorans (6/1121) | Lachnospiraceae_bacterium (5/3222) | Ruthenibacterium_lactatiformans (5/958) | Holdemanella_biformis (3/544) | GGB3277_SGB4327 (3/1401) | Roseburia_intestinalis (3/1217) | Dorea_longicatena (2/1103) | Clostridia_unclassified_SGB58478 (2/14) | Ruminococcus_sp_JE7A12 (2/437) | Ruminococcus_lactaris (2/696) | GGB9342_SGB14306 (2/1383) | Blautia_sp_MSK_20_85 (1/347) | Firmicutes_bacterium_AF16_15 (1/1338) | Holdemanella_sp_L34 (1/97) | GGB9634_SGB15095 (1/158) | Catenibacterium_sp_AM22_15 (1/701) | Eubacterium_rectale (1/8042) | Pseudoruminococcus_massiliensis (1/556) | GGB3632_SGB4921 (1/105) | GGB9176_SGB14114 (1/485) | Clostridiales_bacterium_KLE1615 (1/1220) | Gemmiger_formicilis (1/3023) | Lachnospira_pectinoschiza (1/2032) | Eubacterium_ventriosum (1/601) | Hungatella_hathewayi (1/240) | Roseburia_sp_AF02_12 (1/1130) | Lachnospira_SGB5077 (1/505)	kSGB4448 (12/189) | kSGB4285 (9/4353) | kSGB6796 (7/1257) | uSGB4348 (7/2283) | kSGB4940 (6/1121) | kSGB5062 (5/401) | kSGB15271 (5/957) | kSGB6806 (3/532) | uSGB4327 (3/1401) | kSGB4951 (3/1217) | kSGB4581 (2/877) | uSGB58478 (2/14) | kSGB4272 (2/437) | kSGB4557 (2/696) | uSGB14306 (2/1383) | kSGB4828 (1/347) | kSGB4993 (1/1338) | kSGB47197 (1/97) | uSGB15095 (1/158) | kSGB6783 (1/701) | kSGB4933 (1/8042) | kSGB4280 (1/556) | uSGB4921 (1/105) | uSGB14114 (1/485) | kSGB5090 (1/1220) | kSGB15300 (1/3023) | kSGB5075 (1/2032) | kSGB5045 (1/601) | kSGB4742 (1/134) | kSGB4938 (1/1130) | uSGB5077 (1/505)	31	31
VDB|0051-0056-0-0000|M406-c1414-c1-c20	8884	M406	uVSG	-	Phocaeicola_vulgatus (32/4172) | Odoribacter_splanchnicus (31/1981) | GGB1495_SGB2071 (22/953) | Parabacteroides_merdae (8/2296) | Phocaeicola_massiliensis (7/619) | Parabacteroides_distasonis (7/4705) | Phocaeicola_dorei (6/1473) | Bacteroides_uniformis (4/6758) | Prevotella_marseillensis (4/228) | Alistipes_inops (3/835) | Phocaeicola_coprocola (3/557) | Coprobacter_fastidiosus (2/227) | Phocaeicola_coprophilus (2/357) | GGB1420_SGB1957 (2/375) | Alistipes_shahii (2/1611) | GGB1405_SGB1928 (2/86) | Prevotella_sp_PCJ2 (2/3) | GGB27959_SGB40412 (1/2) | GGB1219_SGB1587 (1/49) | Bacteroides_stercorirosoris (1/11) | GGB1219_SGB1586 (1/13) | GGB1387_SGB1895 (1/122) | Bacteroides_xylanisolvens (1/364) | Butyricimonas_faecalis (1/57) | GGB1387_SGB1894 (1/9)	kSGB1814 (31/4109) | kSGB1790 (31/1981) | uSGB2071 (22/953) | kSGB1949 (8/2296) | kSGB1812 (7/619) | kSGB1934 (7/4703) | kSGB1815 (4/1442) | kSGB1836 (4/6758) | kSGB1588 (4/228) | kSGB2286 (3/835) | kSGB1891 (3/557) | kSGB1963 (2/227) | kSGB1888 (2/357) | kSGB1816 (2/31) | uSGB1957 (2/375) | kSGB2295 (2/1611) | uSGB1928 (2/86) | kSGB40522 (2/3) | kSGB69999 (1/63) | uSGB40412 (1/2) | uSGB1587 (1/49) | kSGB1848 (1/11) | uSGB1586 (1/13) | uSGB1895 (1/122) | kSGB1867 (1/364) | kSGB1782 (1/57) | uSGB1894 (1/9)	25	27	Phocaeicola_vulgatus (20/4172) | Phocaeicola_massiliensis (6/619) | GGB1495_SGB2071 (4/953) | Phocaeicola_dorei (4/1473) | Parabacteroides_merdae (4/2296) | Odoribacter_splanchnicus (3/1981) | Phocaeicola_coprophilus (2/357) | Phocaeicola_coprocola (2/557) | Parabacteroides_distasonis (1/4705) | GGB1219_SGB1586 (1/13) | Bacteroides_xylanisolvens (1/364)	kSGB1814 (19/4109) | kSGB1812 (6/619) | uSGB2071 (4/953) | kSGB1949 (4/2296) | kSGB1790 (3/1981) | kSGB1888 (2/357) | kSGB1816 (2/31) | kSGB1891 (2/557) | kSGB1815 (2/1442) | kSGB69999 (1/63) | kSGB1934 (1/4703) | uSGB1586 (1/13) | kSGB1867 (1/364)	11	11
VDB|0051-0056-0-0001|M406-c3682-c0-c18	5859	M406	uVSG	-	Phocaeicola_vulgatus (19/4172) | Parabacteroides_merdae (14/2296) | Phocaeicola_dorei (12/1473) | Odoribacter_splanchnicus (10/1981) | Bacteroidaceae_bacterium (10/1518) | GGB1495_SGB2071 (9/953) | Bacteroides_uniformis (5/6758) | Phocaeicola_massiliensis (4/619) | Phocaeicola_coprocola (2/557) | Phocaeicola_coprophilus (2/357) | GGB1405_SGB1928 (2/86) | Bacteroides_fragilis (1/1207) | Bacteroidales_bacterium (1/1048) | Prevotella_marseillensis (1/228) | Clostridium_sp_AF36_4 (1/1480) | Culturomica_massiliensis (1/37) | Bacteroides_cellulosilyticus (1/522) | GGB1355_SGB1819 (1/6) | Butyricimonas_faecihominis (1/127) | Bacteroides_ovatus (1/1006) | Parabacteroides_goldsteinii (1/87) | Parabacteroides_distasonis (1/4705) | Alistipes_shahii (1/1611) | Coprobacter_fastidiosus (1/227)	kSGB1814 (19/4109) | kSGB1949 (14/2296) | kSGB1815 (12/1442) | kSGB1790 (10/1981) | uSGB2071 (9/953) | kSGB1886 (8/16) | kSGB1836 (5/6758) | kSGB1812 (4/619) | kSGB1910 (2/74) | kSGB1891 (2/557) | kSGB1888 (2/357) | uSGB1928 (2/86) | kSGB1855 (1/1038) | kSGB1953 (1/12) | kSGB1588 (1/228) | kSGB4644 (1/1480) | kSGB1791 (1/37) | kSGB1844 (1/522) | uSGB1819 (1/6) | kSGB1786 (1/127) | kSGB1871 (1/997) | kSGB1941 (1/82) | kSGB1934 (1/4703) | kSGB2295 (1/1611) | kSGB1963 (1/227)	24	25	Phocaeicola_vulgatus (17/4172) | Parabacteroides_merdae (6/2296) | Phocaeicola_dorei (6/1473) | Odoribacter_splanchnicus (3/1981) | Phocaeicola_coprophilus (2/357) | Bacteroides_uniformis (2/6758) | Bacteroides_fragilis (1/1207) | Clostridium_sp_AF36_4 (1/1480) | Phocaeicola_massiliensis (1/619) | Bacteroides_ovatus (1/1006) | Coprobacter_fastidiosus (1/227)	kSGB1814 (17/4109) | kSGB1949 (6/2296) | kSGB1815 (6/1442) | kSGB1790 (3/1981) | kSGB1888 (2/357) | kSGB1836 (2/6758) | kSGB1855 (1/1038) | kSGB4644 (1/1480) | kSGB1812 (1/619) | kSGB1871 (1/997) | kSGB1963 (1/227)	11	11
VDB|0051-0056-0-0002|M940-c705-c0-c44	2716	M940	uVSG	-	-	-	0	0	-	-	0	0
VDB|0051-0056-0-0003|M940-c876-c0-c20	1976	M940	uVSG	-	-	-	0	0	-	-	0	0
VDB|0051-0056-0-0004|M940-c1520-c0-c7	1590	M940	uVSG	-	-	-	0	0	-	-	0	0
VDB|0051-0057-0-0000|M776-c1831-c0-c4	8339	M776	uVSG	-	-	-	0	0	-	-	0	0
VDB|0051-0057-0-0001|M203-c949-c0-c11	6190	M203	uVSG	-	Phascolarctobacterium_faecium (61/2296) | Acidaminococcaceae_bacterium (1/66) | Bacilli_unclassified_SGB6571 (1/311)	kSGB5792 (61/2296) | kSGB5789 (1/9) | uSGB6571 (1/311)	3	3	Phascolarctobacterium_faecium (34/2296)	kSGB5792 (34/2296)	1	1
VDB|0051-0057-0-0002|M694-c913-c2-c2	3823	M694	uVSG	-	Phascolarctobacterium_faecium (39/2296) | Megamonas_funiformis (1/671)	kSGB5792 (39/2296) | kSGB6962 (1/671)	2	2	Phascolarctobacterium_faecium (22/2296)	kSGB5792 (22/2296)	1	1
VDB|0051-0057-0-0003|M721-c1938-c0-c15	3557	M721	uVSG	-	Phascolarctobacterium_faecium (31/2296)	kSGB5792 (31/2296)	1	1	Phascolarctobacterium_faecium (11/2296)	kSGB5792 (11/2296)	1	1
VDB|0051-0057-0-0004|M776-c730-c2-c46	11916	M776	uVSG	-	Campylobacter_lari (1/194)	kSGB19450 (1/67)	1	1	-	-	0	0
VDB|0051-0057-0-0005|M642-c3897-c0-c1	2275	M642	uVSG	-	Phascolarctobacterium_faecium (97/2296) | Bacilli_unclassified_SGB6571 (1/311)	kSGB5792 (97/2296) | uSGB6571 (1/311)	2	2	Phascolarctobacterium_faecium (15/2296) | Bacilli_unclassified_SGB6571 (1/311)	kSGB5792 (15/2296) | uSGB6571 (1/311)	2	2
VDB|0051-0058-0-0000|M51-c1002-c0-c10	17971	M51	uVSG	-	Bifidobacterium_longum (304/3602) | Bifidobacterium_breve (74/593) | Bifidobacterium_bifidum (70/1267) | Bifidobacterium_adolescentis (48/2922) | Bifidobacterium_pseudocatenulatum (30/1187) | Bifidobacterium_catenulatum (14/431) | Bifidobacterium_dentium (6/185) | Bifidobacterium_angulatum (1/87) | Collinsella_SGB14500 (1/11) | Bifidobacterium_boum (1/4) | Bifidobacterium_SGB60361 (1/5) | GGB39880_SGB53839 (1/6) | Opitutales_unclassified_SGB48447 (1/1) | Bifidobacterium_ruminantium (1/13) | GGB40041_SGB60367 (1/2)	kSGB17248 (288/3404) | kSGB17247 (74/593) | kSGB17256 (70/1267) | kSGB17244 (48/2922) | kSGB17237 (30/1187) | kSGB17249 (16/198) | kSGB17241 (12/357) | kSGB17234 (6/185) | kSGB17239 (2/49) | kSGB17231 (1/87) | uSGB14500 (1/11) | kSGB17272 (1/4) | uSGB60361 (1/5) | uSGB53839 (1/6) | uSGB48447 (1/1) | kSGB17243 (1/13) | uSGB60367 (1/2)	15	17	Bifidobacterium_longum (104/3602) | Bifidobacterium_breve (18/593) | Bifidobacterium_pseudocatenulatum (3/1187) | Bifidobacterium_boum (1/4) | Bifidobacterium_adolescentis (1/2922)	kSGB17248 (104/3404) | kSGB17247 (18/593) | kSGB17237 (3/1187) | kSGB17272 (1/4) | kSGB17244 (1/2922)	5	5
VDB|0051-0058-0-0001|M459-c3388-c0-c23	2088	M459	uVSG	-	Ruthenibacterium_lactatiformans (6/958)	kSGB15271 (6/957)	1	1	-	-	0	0
VDB|0051-0058-0-0002|M993-c3566-c0-c11	1697	M993	uVSG	-	Blautia_faecis (13/663) | Clostridiales_bacterium_KLE1615 (2/1220) | Anaerobutyricum_hallii (2/960) | Blautia_sp_AF19_10LB (1/189) | Blautia_wexlerae (1/2518) | Blautia_glucerasea (1/210) | Lachnospiraceae_bacterium (1/3222) | Blautia_massiliensis (1/1146)	kSGB4820 (13/663) | kSGB5090 (2/1220) | kSGB4810 (1/189) | kSGB4532 (1/807) | kSGB4837 (1/2481) | kSGB4537 (1/153) | kSGB4816 (1/171) | kSGB4834 (1/105) | kSGB4826 (1/1146)	8	9	-	-	0	0
VDB|0051-0058-0-0003|M651-c3055-c0-c1	6160	M651	uVSG	-	-	-	0	0	-	-	0	0
VDB|0051-0058-0-0004|M1255-c760-c0-c6	35836	M1255	uVSG	-	Lacrimispora_celerecrescens (69/516) | Lachnospira_sp_NSJ_43 (44/755) | Blautia_stercoris (37/203) | Ruminococcus_lactaris (35/696) | Tyzzerella_nexilis (32/306) | Blautia_faecicola (31/167) | Coprococcus_catus (18/453) | Ruminococcus_torques (14/2473) | Eubacterium_rectale (10/8042) | Dorea_longicatena (9/1103) | Anaerobutyricum_hallii (6/960) | Eubacterium_ramulus (4/124) | Blautia_wexlerae (3/2518) | Blautia_faecis (3/663) | Ruminococcus_SGB26864 (3/104) | Coprococcus_comes (3/310) | Blautia_SGB71769 (3/23) | Blautia_obeum (2/306) | Lachnospiraceae_bacterium (2/3222) | Roseburia_inulinivorans (2/1121) | Faecalibacillus_intestinalis (2/1381) | Clostridium_sp_AF34_10BH (2/2365) | Dorea_formicigenerans (2/166) | Mediterraneibacter_sp_gm002 (2/18) | Limosilactobacillus_fermentum (2/182) | Roseburia_hominis (1/997) | Roseburia_faecis (1/3280) | Lachnospira_eligens (1/3354) | Parabacteroides_merdae (1/2296) | GGB3725_SGB5055 (1/9) | Prochlorococcus_SGB47149 (1/1) | Blautia_glucerasea (1/210) | Ligilactobacillus_ruminis (1/438) | Erysipelatoclostridium_ramosum (1/477) | Phocaeicola_vulgatus (1/4172) | GGB3637_SGB4930 (1/97) | Anaerostipes_hadrus (1/3947) | Ellagibacter_SGB14815 (1/23) | GGB3486_SGB4658 (1/107) | Ruminococcus_SGB4566 (1/30) | Roseburia_intestinalis (1/1217) | Pseudoruminococcus_massiliensis (1/556) | Prochlorococcus_SGB47661 (1/2) | GGB36683_SGB47973 (1/1) | Tyzzerella_SGB4587 (1/112) | Lachnospiraceae_unclassified_SGB71706 (1/5) | Firmicutes_unclassified_SGB4554 (1/7) | Faecalimonas_umbilicata (1/123) | Firmicutes_unclassified_SGB71750 (1/1) | Collinsella_bouchesdurhonensis (1/71) | Lachnospira_SGB5077 (1/505) | Methanoculleus_SGB47954 (1/9) | GGB9634_SGB15093 (1/442) | Bifidobacterium_bifidum (1/1267)	kSGB4868 (69/502) | kSGB5087 (44/755) | kSGB4788 (37/203) | kSGB4557 (35/696) | kSGB4588 (32/306) | kSGB4867 (31/167) | kSGB4670 (18/453) | kSGB4563 (14/777) | kSGB4933 (10/8042) | kSGB4581 (8/877) | kSGB4532 (6/807) | kSGB4837 (3/2481) | kSGB4820 (3/663) | uSGB26864 (3/104) | kSGB4577 (3/301) | uSGB71769 (3/23) | kSGB4940 (2/1121) | kSGB4959 (2/92) | kSGB4960 (2/32) | kSGB4914 (2/2365) | kSGB4575 (2/166) | kSGB4553 (2/18) | kSGB7106 (2/182) | kSGB4936 (1/997) | kSGB4925 (1/3280) | kSGB5082 (1/3354) | kSGB4811 (1/227) | kSGB4834 (1/105) | kSGB1949 (1/2296) | uSGB5055 (1/9) | uSGB47149 (1/1) | kSGB4804 (1/39) | kSGB7061 (1/436) | kSGB6744 (1/477) | kSGB1814 (1/4109) | uSGB4930 (1/97) | kSGB4540 (1/3642) | uSGB14815 (1/23) | uSGB4658 (1/107) | uSGB4566 (1/30) | kSGB4582 (1/226) | kSGB4809 (1/32) | kSGB4951 (1/1217) | kSGB4280 (1/556) | uSGB47661 (1/2) | uSGB47973 (1/1) | uSGB4587 (1/112) | uSGB71706 (1/5) | uSGB4554 (1/7) | kSGB4583 (1/123) | kSGB6754 (1/1293) | kSGB47156 (1/88) | kSGB4569 (1/6) | uSGB71750 (1/1) | kSGB14397 (1/71) | uSGB5077 (1/505) | uSGB47954 (1/9) | uSGB15093 (1/442) | kSGB17256 (1/1267)	54	59	Lacrimispora_celerecrescens (35/516) | Lachnospira_sp_NSJ_43 (28/755) | Ruminococcus_lactaris (19/696) | Tyzzerella_nexilis (18/306) | Blautia_stercoris (18/203) | Blautia_faecicola (13/167) | Coprococcus_catus (11/453) | Eubacterium_rectale (7/8042) | Dorea_longicatena (5/1103) | Ruminococcus_torques (4/2473) | Eubacterium_ramulus (3/124) | Ruminococcus_SGB26864 (2/104) | Coprococcus_comes (2/310) | Blautia_SGB71769 (2/23) | Dorea_formicigenerans (2/166) | Roseburia_hominis (1/997) | Roseburia_faecis (1/3280) | Lachnospira_eligens (1/3354) | Blautia_glucerasea (1/210) | Ligilactobacillus_ruminis (1/438) | GGB3637_SGB4930 (1/97) | Anaerostipes_hadrus (1/3947) | Ellagibacter_SGB14815 (1/23) | Ruminococcus_SGB4566 (1/30) | Blautia_faecis (1/663) | Roseburia_intestinalis (1/1217) | Pseudoruminococcus_massiliensis (1/556) | Anaerobutyricum_hallii (1/960) | GGB36683_SGB47973 (1/1) | Blautia_wexlerae (1/2518) | Collinsella_bouchesdurhonensis (1/71)	kSGB4868 (35/502) | kSGB5087 (28/755) | kSGB4557 (19/696) | kSGB4588 (18/306) | kSGB4788 (18/203) | kSGB4867 (13/167) | kSGB4670 (11/453) | kSGB4933 (7/8042) | kSGB4581 (5/877) | kSGB4563 (4/777) | uSGB26864 (2/104) | kSGB4577 (2/301) | uSGB71769 (2/23) | kSGB4960 (2/32) | kSGB4575 (2/166) | kSGB4936 (1/997) | kSGB4925 (1/3280) | kSGB5082 (1/3354) | kSGB4804 (1/39) | kSGB7061 (1/436) | uSGB4930 (1/97) | kSGB4540 (1/3642) | uSGB14815 (1/23) | uSGB4566 (1/30) | kSGB4820 (1/663) | kSGB4951 (1/1217) | kSGB4280 (1/556) | kSGB4532 (1/807) | uSGB47973 (1/1) | kSGB4837 (1/2481) | kSGB14397 (1/71) | kSGB4959 (1/92)	31	31
VDB|0051-0059-0-0000|M367-c461-c13-c9	8277	M367	kVSG	NC_0095141_Phage_cdtI_DNA|NC_0197161_Enterobacteria_phage_mEp460|NC_0197231_Enterobacteria_phage_HK630|NC_0420571_Enterobacteria_phage_DE3|NC_0218571_Shigella_phage_SfII|NC_0113561_Enterobacteria_phage_YYZ2008_complete_prophage_genome|NC_0048131_Enterobacteria_phage_BP4795|NC_0197111_Enterobacteria_phage_HK629|NC_0014161_Enterobacteria_phage_lambda|NC_0113571_Stx2converting_phage_1717_complete_prophage_genome|NC_0227491_Shigella_phage_SfIV|NC_0034441_Enterobacteria_phage_SfV|NC_0027301_Enterobacteria_phage_HK620|NC_0319401_Salmonella_phage_118970_sal3|NC_0273981_Enterobacteria_phage_Sf101|NC_0273391_Enterobacteria_phage_SfI|NC_0084641_Stx2converting_phage_86|NC_0197141_Enterobacteria_phage_HK446|NC_0197681_Enterobacteria_phage_HK106|NC_0289431_Escherichia_phage_pro483|NC_0195011_Enterobacteria_phage_IME10|NC_0290152_Salmonella_phage_SEN4|NC_0197671_Enterobacteria_phage_HK544|NC_0418481_Enterobacteria_phage_P2|NC_0103921_Phage_Gifsy1|NC_0053441_Enterobacteria_phage_Sf6|NC_0197151_Enterobacterial_phage_mEp234|NC_0102371_Enterobacteria_phage_Min27|NC_0016091_Enterobacteria_phage_P4|NC_0290032_Salmonella_phage_SEN1|NC_0197691_Enterobacteria_phage_HK542|NC_0009021_Enterobacteria_phage_VT2Sakai|NC_0197061_Enterobacteria_phage_mEp043_c1|NC_0021671_Enterobacteria_phage_HK97|NC_0254341_Shigella_phage_POCJ13|NC_0419351_Escherichia_phage_PA28|NC_0197101_Enterobacteria_phage_HK140|NC_0197201_Enterobacterial_phage_mEp213|NC_0197081_Enterobacteria_phage_mEp235|NC_0194881_Salmonella_phage_RE2010|NC_0104631_Enterobacteria_phage_Fels2	Klebsiella_pneumoniae (151/7034) | Cronobacter_sakazakii (48/495) | Klebsiella_michiganensis (9/285) | Escherichia_coli (2/18595) | Salmonella_enterica (2/8517) | Raoultella_ornithinolytica (2/138) | Leclercia_adecarboxylata (1/174) | Atlantibacter_hermannii (1/59) | Cronobacter_dublinensis (1/40) | Serratia_marcescens (1/666) | Enterobacter_cloacae (1/200)	kSGB10115 (151/7034) | kSGB10090 (48/495) | kSGB10119 (9/280) | kSGB10068 (2/18558) | kSGB10073 (2/8462) | kSGB10147 (1/136) | kSGB10047 (1/58) | kSGB10125 (1/7) | kSGB10093 (1/40) | kSGB58216 (1/24) | kSGB10124 (1/131) | kSGB10129 (1/12)	11	12	Klebsiella_pneumoniae (143/7034) | Cronobacter_sakazakii (48/495) | Klebsiella_michiganensis (9/285) | Escherichia_coli (2/18595) | Raoultella_ornithinolytica (1/138) | Enterobacter_cloacae (1/200)	kSGB10115 (143/7034) | kSGB10090 (48/495) | kSGB10119 (9/280) | kSGB10068 (2/18558) | kSGB10124 (1/131) | kSGB10129 (1/12)	6	6
VDB|0051-0059-0-0001|M79-c1210-c0-c1	3748	M79	uVSG	-	-	-	0	0	-	-	0	0
VDB|0051-0059-0-0002|M837-c2266-c0-c10	3037	M837	uVSG	-	Veillonella_atypica (3/194) | Veillonella_rogosae (1/74) | GGB33619_SGB47023 (1/4)	kSGB6936 (3/194) | kSGB6956 (1/74) | uSGB47023 (1/4)	3	3	Veillonella_atypica (1/194)	kSGB6936 (1/194)	1	1
VDB|0051-0059-0-0003|M482-c1657-c0-c16	2882	M482	uVSG	-	Veillonella_tobetsuensis (2/11) | Veillonella_atypica (2/194) | Veillonella_parvula (1/767) | GGB33619_SGB47023 (1/4)	kSGB6935 (2/11) | kSGB6936 (2/194) | kSGB6939 (1/767) | uSGB47023 (1/4)	4	4	Veillonella_atypica (1/194) | GGB33619_SGB47023 (1/4)	kSGB6936 (1/194) | uSGB47023 (1/4)	2	2
VDB|0051-005A-0-0000|M738-c884-c0-c6	10388	M738	uVSG	-	-	-	0	0	-	-	0	0
VDB|0051-005A-0-0001|M864-c1598-c0-c1	9329	M864	uVSG	-	-	-	0	0	-	-	0	0
VDB|0051-005A-0-0002|M776-c1392-c0-c78	5962	M776	uVSG	-	Clostridiales_Family_XIII_bacterium_RF_744_FAT_WT_3 (1/26)	kSGB3928 (1/26)	1	1	-	-	0	0
VDB|0051-005A-0-0003|M1147-c105-c0-c281	32355	M1147	uVSG	-	Parabacteroides_distasonis (61/4705) | Bacteroides_uniformis (1/6758)	kSGB1934 (61/4703) | kSGB1836 (1/6758)	2	2	Parabacteroides_distasonis (26/4705)	kSGB1934 (26/4703)	1	1
VDB|0051-005A-0-0004|M1147-c105-c0-c122	105991	M1147	uVSG	-	Parabacteroides_distasonis (647/4705) | Parabacteroides_merdae (42/2296) | Bacteroides_thetaiotaomicron (2/711) | Bacteroides_xylanisolvens (1/364) | Phocaeicola_massiliensis (1/619) | Phocaeicola_vulgatus (1/4172) | Bacteroides_ovatus (1/1006) | Phocaeicola_dorei (1/1473) | Catenibacterium_sp_AM22_15 (1/701) | GGB1407_SGB1930 (1/48) | Bacteroidaceae_bacterium (1/1518) | Flavobacterium_chungangense (1/3)	kSGB1934 (645/4703) | kSGB1949 (42/2296) | kSGB1861 (2/711) | kSGB27780 (2/2) | kSGB1867 (1/364) | kSGB1812 (1/619) | kSGB1814 (1/4109) | kSGB1871 (1/997) | kSGB1815 (1/1442) | kSGB6783 (1/701) | uSGB1930 (1/48) | kSGB1475 (1/309) | kSGB2977 (1/3)	12	13	Parabacteroides_distasonis (261/4705)	kSGB1934 (261/4703)	1	1
VDB|0051-005A-0-0005|M646-c68-c1-c7	91994	M646	uVSG	-	Parabacteroides_merdae (60/2296) | Parabacteroides_johnsonii (2/161) | Parabacteroides_distasonis (2/4705) | Bacteroides_eggerthii (1/533) | GGB3293_SGB4348 (1/2283) | GGB1405_SGB1928 (1/86) | Alphaproteobacteria_bacterium (1/404) | Chryseobacterium_gambrini (1/10)	kSGB1949 (60/2296) | kSGB1948 (2/161) | kSGB1934 (2/4703) | kSGB1829 (1/533) | uSGB4348 (1/2283) | uSGB1928 (1/86) | kSGB57592 (1/3) | kSGB2567 (1/10)	8	8	Parabacteroides_merdae (30/2296) | Parabacteroides_johnsonii (2/161)	kSGB1949 (30/2296) | kSGB1948 (2/161)	2	2
VDB|0051-005B-0-0000|M367-c590-c0-c12	4782	M367	kVSG	NC_0095141_Phage_cdtI_DNA|NC_0197161_Enterobacteria_phage_mEp460|NC_0197231_Enterobacteria_phage_HK630|NC_0420571_Enterobacteria_phage_DE3|NC_0218571_Shigella_phage_SfII|NC_0113561_Enterobacteria_phage_YYZ2008_complete_prophage_genome|NC_0048131_Enterobacteria_phage_BP4795|NC_0197111_Enterobacteria_phage_HK629|NC_0014161_Enterobacteria_phage_lambda|NC_0113571_Stx2converting_phage_1717_complete_prophage_genome|NC_0227491_Shigella_phage_SfIV|NC_0034441_Enterobacteria_phage_SfV|NC_0027301_Enterobacteria_phage_HK620|NC_0319401_Salmonella_phage_118970_sal3|NC_0273981_Enterobacteria_phage_Sf101|NC_0273391_Enterobacteria_phage_SfI|NC_0084641_Stx2converting_phage_86|NC_0197141_Enterobacteria_phage_HK446|NC_0197681_Enterobacteria_phage_HK106|NC_0289431_Escherichia_phage_pro483|NC_0195011_Enterobacteria_phage_IME10|NC_0290152_Salmonella_phage_SEN4|NC_0197671_Enterobacteria_phage_HK544|NC_0418481_Enterobacteria_phage_P2|NC_0103921_Phage_Gifsy1|NC_0053441_Enterobacteria_phage_Sf6|NC_0197151_Enterobacterial_phage_mEp234|NC_0102371_Enterobacteria_phage_Min27|NC_0016091_Enterobacteria_phage_P4|NC_0290032_Salmonella_phage_SEN1|NC_0197691_Enterobacteria_phage_HK542|NC_0009021_Enterobacteria_phage_VT2Sakai|NC_0197061_Enterobacteria_phage_mEp043_c1|NC_0021671_Enterobacteria_phage_HK97|NC_0254341_Shigella_phage_POCJ13|NC_0419351_Escherichia_phage_PA28|NC_0197101_Enterobacteria_phage_HK140|NC_0197201_Enterobacterial_phage_mEp213|NC_0197081_Enterobacteria_phage_mEp235|NC_0194881_Salmonella_phage_RE2010|NC_0104631_Enterobacteria_phage_Fels2	Salmonella_enterica (1/8517) | Serratia_marcescens (1/666) | Enterobacteriaceae_bacterium_BIT_l23 (1/2)	kSGB10073 (1/8462) | kSGB58216 (1/24) | kSGB58219 (1/2)	3	3	-	-	0	0
VDB|0051-005B-0-0001|M715-c2810-c0-c4	4246	M715	uVSG	-	Barnesiella_intestinihominis (7/3045)	kSGB1965 (7/3045)	1	1	Barnesiella_intestinihominis (5/3045)	kSGB1965 (5/3045)	1	1
VDB|0051-005B-0-0002|M801-c614-c0-c12	83156	M801	uVSG	-	Bacteroides_uniformis (8/6758) | Bacteroides_fragilis (4/1207) | Bacteroides_faecis (4/185) | Phocaeicola_vulgatus (3/4172) | Bacteroides_xylanisolvens (3/364) | Phocaeicola_massiliensis (2/619) | Bacteroides_pyogenes (2/10) | Bacteroides_sp_HF_5092 (1/2) | Phocaeicola_dorei (1/1473) | Bacteroides_caccae (1/742) | Bacteroides_ovatus (1/1006) | Bacteroides_acidifaciens (1/12)	kSGB1836 (8/6758) | kSGB1855 (4/1038) | kSGB1860 (4/185) | kSGB1814 (3/4109) | kSGB1867 (3/364) | kSGB1812 (2/619) | kSGB1806 (2/10) | kSGB1876 (1/2) | kSGB1815 (1/1442) | kSGB1877 (1/742) | kSGB1871 (1/997) | kSGB27814 (1/10)	12	12	Bacteroides_fragilis (4/1207) | Bacteroides_uniformis (2/6758) | Bacteroides_xylanisolvens (1/364)	kSGB1855 (4/1038) | kSGB1836 (2/6758) | kSGB1867 (1/364)	3	3
VDB|0051-005B-0-0003|M1320-c914-c0-c16	2789	M1320	uVSG	-	GGB9512_SGB14909 (3/234)	uSGB14909 (3/234)	1	1	GGB9512_SGB14909 (3/234)	uSGB14909 (3/234)	1	1
VDB|0051-005B-0-0004|M893-c2051-c1-c16	2607	M893	uVSG	-	Firmicutes_bacterium_AF16_15 (70/1338) | Fusicatenibacter_saccharivorans (3/4240) | Roseburia_inulinivorans (2/1121) | Clostridium_sp_AF36_4 (1/1480) | Blautia_SGB4831 (1/41) | Blautia_faecis (1/663) | Roseburia_SGB4919 (1/6)	kSGB4993 (70/1338) | kSGB4874 (3/4240) | kSGB4940 (2/1121) | kSGB4644 (1/1480) | uSGB4831 (1/41) | kSGB4820 (1/663) | uSGB4919 (1/6)	7	7	Firmicutes_bacterium_AF16_15 (41/1338) | Fusicatenibacter_saccharivorans (2/4240) | Clostridium_sp_AF36_4 (1/1480) | Blautia_faecis (1/663)	kSGB4993 (41/1338) | kSGB4874 (2/4240) | kSGB4644 (1/1480) | kSGB4820 (1/663)	4	4
VDB|0051-005B-0-0005|M343-c2403-c0-c19	2249	M343	uVSG	-	Clostridia_bacterium (7/13613) | Firmicutes_bacterium_AF16_15 (6/1338) | Gemmiger_SGB15299 (4/326) | Gemmiger_formicilis (3/3023) | GGB9691_SGB15198 (2/330) | Harryflintia_acetispora (2/5) | GGB9595_SGB15017 (1/6) | GGB9331_SGB14294 (1/68) | GGB3862_SGB5239 (1/152) | GGB9633_SGB15090 (1/688) | Clostridium_sp_AF34_10BH (1/2365) | Clostridium_sp_AM22_11AC (1/900) | GGB9691_SGB15197 (1/20) | Subdoligranulum_sp_APC924_74 (1/4694) | Faecalibacterium_prausnitzii (1/9456) | GGB9712_SGB15244 (1/603) | Lachnospiraceae_bacterium (1/3222)	kSGB14861 (7/1447) | kSGB4993 (6/1338) | uSGB15299 (4/326) | kSGB15300 (3/3023) | uSGB15198 (2/330) | kSGB14838 (2/5) | uSGB15017 (1/6) | uSGB14294 (1/68) | uSGB5239 (1/152) | uSGB15090 (1/688) | kSGB4914 (1/2365) | kSGB4749 (1/900) | uSGB15197 (1/20) | kSGB15286 (1/4694) | kSGB15318 (1/1602) | uSGB15244 (1/603) | kSGB4909 (1/262)	17	17	Clostridia_bacterium (6/13613) | Gemmiger_SGB15299 (4/326) | GGB9691_SGB15198 (2/330) | GGB9331_SGB14294 (1/68) | GGB3862_SGB5239 (1/152) | GGB9633_SGB15090 (1/688) | Clostridium_sp_AF34_10BH (1/2365) | Clostridium_sp_AM22_11AC (1/900) | GGB9691_SGB15197 (1/20) | Subdoligranulum_sp_APC924_74 (1/4694) | GGB9712_SGB15244 (1/603) | Lachnospiraceae_bacterium (1/3222)	kSGB14861 (6/1447) | uSGB15299 (4/326) | uSGB15198 (2/330) | uSGB14294 (1/68) | uSGB5239 (1/152) | uSGB15090 (1/688) | kSGB4914 (1/2365) | kSGB4749 (1/900) | uSGB15197 (1/20) | kSGB15286 (1/4694) | uSGB15244 (1/603) | kSGB4909 (1/262)	12	12
VDB|0051-005B-0-0006|M1335-c1080-c0-c1	14564	M1335	uVSG	-	-	-	0	0	-	-	0	0
VDB|0051-005B-0-0007|M538-c2377-c0-c13	1988	M538	uVSG	-	-	-	0	0	-	-	0	0
VDB|0051-005B-0-0008|M1335-c912-c0-c27	10336	M1335	uVSG	-	Chitinophaga_SGB78099 (1/1)	uSGB78099 (1/1)	1	1	-	-	0	0
VDB|0051-005B-0-0009|M367-c231-c0-c1	8190	M367	kVSG	NC_0095141_Phage_cdtI_DNA|NC_0197161_Enterobacteria_phage_mEp460|NC_0197231_Enterobacteria_phage_HK630|NC_0420571_Enterobacteria_phage_DE3|NC_0218571_Shigella_phage_SfII|NC_0113561_Enterobacteria_phage_YYZ2008_complete_prophage_genome|NC_0048131_Enterobacteria_phage_BP4795|NC_0197111_Enterobacteria_phage_HK629|NC_0014161_Enterobacteria_phage_lambda|NC_0113571_Stx2converting_phage_1717_complete_prophage_genome|NC_0227491_Shigella_phage_SfIV|NC_0034441_Enterobacteria_phage_SfV|NC_0027301_Enterobacteria_phage_HK620|NC_0319401_Salmonella_phage_118970_sal3|NC_0273981_Enterobacteria_phage_Sf101|NC_0273391_Enterobacteria_phage_SfI|NC_0084641_Stx2converting_phage_86|NC_0197141_Enterobacteria_phage_HK446|NC_0197681_Enterobacteria_phage_HK106|NC_0289431_Escherichia_phage_pro483|NC_0195011_Enterobacteria_phage_IME10|NC_0290152_Salmonella_phage_SEN4|NC_0197671_Enterobacteria_phage_HK544|NC_0418481_Enterobacteria_phage_P2|NC_0103921_Phage_Gifsy1|NC_0053441_Enterobacteria_phage_Sf6|NC_0197151_Enterobacterial_phage_mEp234|NC_0102371_Enterobacteria_phage_Min27|NC_0016091_Enterobacteria_phage_P4|NC_0290032_Salmonella_phage_SEN1|NC_0197691_Enterobacteria_phage_HK542|NC_0009021_Enterobacteria_phage_VT2Sakai|NC_0197061_Enterobacteria_phage_mEp043_c1|NC_0021671_Enterobacteria_phage_HK97|NC_0254341_Shigella_phage_POCJ13|NC_0419351_Escherichia_phage_PA28|NC_0197101_Enterobacteria_phage_HK140|NC_0197201_Enterobacterial_phage_mEp213|NC_0197081_Enterobacteria_phage_mEp235|NC_0194881_Salmonella_phage_RE2010|NC_0104631_Enterobacteria_phage_Fels2	-	-	0	0	-	-	0	0
VDB|0051-005B-0-000A|M1335-c1236-c0-c4	6994	M1335	uVSG	-	-	-	0	0	-	-	0	0
VDB|0051-005B-0-000B|M1335-c961-c0-c17	6347	M1335	uVSG	-	-	-	0	0	-	-	0	0
VDB|0051-005C-0-0000|M1147-c1772-c0-c9	15679	M1147	uVSG	-	Parabacteroides_distasonis (44/4705) | GGB1407_SGB1930 (1/48)	kSGB1934 (44/4703) | uSGB1930 (1/48)	2	2	Parabacteroides_distasonis (17/4705)	kSGB1934 (17/4703)	1	1
VDB|0051-005C-0-0001|M1147-c105-c1-c137	53709	M1147	uVSG	-	Parabacteroides_distasonis (142/4705) | Bacteroides_thetaiotaomicron (2/711)	kSGB1934 (142/4703) | kSGB1861 (2/711)	2	2	Parabacteroides_distasonis (46/4705) | Bacteroides_thetaiotaomicron (1/711)	kSGB1934 (46/4703) | kSGB1861 (1/711)	2	2
VDB|0051-005C-0-0002|M406-c1658-c0-c39	1845	M406	uVSG	-	Odoribacter_splanchnicus (14/1981) | GGB1495_SGB2071 (5/953) | Bacteroides_uniformis (5/6758) | Bacteroides_cellulosilyticus (4/522) | Phocaeicola_vulgatus (3/4172) | Phocaeicola_dorei (2/1473) | Phocaeicola_massiliensis (1/619) | Bacteroides_intestinalis (1/211) | Bacteroides_caccae (1/742)	kSGB1790 (14/1981) | uSGB2071 (5/953) | kSGB1836 (5/6758) | kSGB1844 (4/522) | kSGB1814 (3/4109) | kSGB1816 (1/31) | kSGB1812 (1/619) | kSGB1846 (1/185) | kSGB1815 (1/1442) | kSGB1877 (1/742)	9	10	Odoribacter_splanchnicus (12/1981) | Bacteroides_uniformis (4/6758) | Phocaeicola_dorei (2/1473) | Bacteroides_cellulosilyticus (2/522) | Phocaeicola_massiliensis (1/619) | Bacteroides_intestinalis (1/211) | Phocaeicola_vulgatus (1/4172) | Bacteroides_caccae (1/742)	kSGB1790 (12/1981) | kSGB1836 (4/6758) | kSGB1844 (2/522) | kSGB1816 (1/31) | kSGB1812 (1/619) | kSGB1846 (1/185) | kSGB1814 (1/4109) | kSGB1815 (1/1442) | kSGB1877 (1/742)	8	8
VDB|0051-005C-0-0003|M727-c2871-c0-c27	11139	M727	uVSG	-	Roseburia_inulinivorans (128/1121) | Lachnospiraceae_bacterium (62/3222) | Firmicutes_bacterium_AF16_15 (59/1338) | Clostridium_sp_AF34_10BH (56/2365) | Roseburia_intestinalis (53/1217) | Lachnospira_eligens (30/3354) | Lachnospiraceae_bacterium_WCA3_601_WT_6H (28/1669) | Roseburia_hominis (24/997) | Eubacterium_rectale (21/8042) | Roseburia_faecis (18/3280) | Ruminococcus_lactaris (17/696) | Faecalicatena_fissicatena (14/812) | Lachnospira_SGB5077 (7/505) | Anaerobutyricum_hallii (6/960) | Blautia_wexlerae (6/2518) | Lacrimispora_celerecrescens (6/516) | Dorea_longicatena (5/1103) | Clostridium_sp_AF36_4 (3/1480) | Ruminococcus_torques (3/2473) | GGB3746_SGB5089 (2/1052) | Fusicatenibacter_saccharivorans (2/4240) | GGB3637_SGB4930 (2/97) | Blautia_faecis (2/663) | Lachnospira_sp_NSJ_43 (2/755) | Blautia_stercoris (2/203) | Lachnospiraceae_unclassified_SGB5063 (2/60) | GGB3751_SGB5099 (2/81) | Eubacterium_ventriosum (2/601) | Clostridiaceae_bacterium (1/2163) | Dorea_SGB71714 (1/8) | Ruminococcus_SGB74336 (1/2) | Anaerostipes_hadrus (1/3947) | Clostridium_fessum (1/1015) | Prochlorococcus_SGB47149 (1/1) | Roseburia_sp_AF02_12 (1/1130) | Ruminococcus_SGB4566 (1/30) | Roseburia_SGB26941 (1/10) | Blautia_sp_MSK_21_1 (1/70) | Blautia_massiliensis (1/1146) | Clostridium_sp_OM07_10AC (1/124) | Hungatella_hathewayi (1/240) | Roseburia_sp_AM23_20 (1/99) | Firmicutes_unclassified_SGB71750 (1/1) | Blautia_faecicola (1/167) | Eubacterium_sp_AF22_9 (1/217) | Coprococcus_eutactus (1/3568) | Eisenbergiella_massiliensis (1/82) | Lachnospiraceae_unclassified_SGB4890 (1/16) | Catenibacterium_mitsuokai (1/282) | GGB3756_SGB5107 (1/3) | Clostridium_sp_AF32_12BH (1/5) | Blautia_glucerasea (1/210)	kSGB4940 (128/1121) | kSGB4993 (59/1338) | kSGB4914 (56/2365) | kSGB4951 (53/1217) | kSGB4964 (32/408) | kSGB5082 (30/3354) | kSGB4910 (28/1669) | kSGB4936 (24/997) | kSGB4933 (21/8042) | kSGB4925 (18/3280) | kSGB4557 (17/696) | kSGB4871 (14/810) | kSGB5062 (13/401) | uSGB5077 (7/505) | kSGB4957 (7/82) | kSGB4532 (6/807) | kSGB4837 (6/2481) | kSGB4868 (6/502) | kSGB4909 (6/262) | kSGB4581 (5/877) | kSGB4644 (3/1480) | kSGB4563 (3/777) | uSGB5089 (2/1052) | kSGB4874 (2/4240) | uSGB4930 (2/97) | kSGB4820 (2/663) | kSGB5087 (2/755) | kSGB4788 (2/203) | uSGB5063 (2/60) | uSGB5099 (2/81) | kSGB5045 (2/601) | kSGB4629 (1/8) | kSGB4648 (1/251) | uSGB71714 (1/8) | uSGB74336 (1/2) | kSGB4540 (1/3642) | kSGB4705 (1/1015) | uSGB47149 (1/1) | kSGB4938 (1/1130) | uSGB4566 (1/30) | uSGB26941 (1/10) | kSGB4829 (1/70) | kSGB4826 (1/1146) | kSGB4655 (1/124) | kSGB4741 (1/83) | kSGB4906 (1/21) | kSGB4950 (1/99) | uSGB71750 (1/1) | kSGB4867 (1/167) | kSGB5083 (1/217) | kSGB5117 (1/1963) | kSGB4987 (1/82) | kSGB4922 (1/44) | uSGB4890 (1/16) | kSGB4898 (1/14) | kSGB6778 (1/282) | uSGB5107 (1/3) | kSGB4710 (1/5) | kSGB4816 (1/171)	52	59	Roseburia_inulinivorans (78/1121) | Clostridium_sp_AF34_10BH (54/2365) | Lachnospiraceae_bacterium (52/3222) | Roseburia_intestinalis (23/1217) | Firmicutes_bacterium_AF16_15 (17/1338) | Roseburia_hominis (16/997) | Lachnospiraceae_bacterium_WCA3_601_WT_6H (12/1669) | Roseburia_faecis (10/3280) | Ruminococcus_lactaris (4/696) | Lachnospira_eligens (4/3354) | Dorea_longicatena (3/1103) | Clostridiaceae_bacterium (1/2163) | Blautia_wexlerae (1/2518) | Clostridium_sp_AF36_4 (1/1480) | Roseburia_sp_AF02_12 (1/1130) | Fusicatenibacter_saccharivorans (1/4240) | Ruminococcus_SGB4566 (1/30) | GGB3751_SGB5099 (1/81) | Eubacterium_rectale (1/8042) | Hungatella_hathewayi (1/240) | Blautia_faecis (1/663) | Roseburia_sp_AM23_20 (1/99) | GGB3746_SGB5089 (1/1052) | Coprococcus_eutactus (1/3568) | Eubacterium_ventriosum (1/601) | Blautia_stercoris (1/203) | GGB3637_SGB4930 (1/97)	kSGB4940 (78/1121) | kSGB4914 (54/2365) | kSGB4964 (31/408) | kSGB4951 (23/1217) | kSGB4993 (17/1338) | kSGB4936 (16/997) | kSGB4910 (12/1669) | kSGB4925 (10/3280) | kSGB5062 (10/401) | kSGB4957 (6/82) | kSGB4557 (4/696) | kSGB5082 (4/3354) | kSGB4581 (3/877) | kSGB4909 (3/262) | kSGB4629 (1/8) | kSGB4837 (1/2481) | kSGB4644 (1/1480) | kSGB4938 (1/1130) | kSGB4874 (1/4240) | uSGB4566 (1/30) | uSGB5099 (1/81) | kSGB4933 (1/8042) | kSGB4741 (1/83) | kSGB4906 (1/21) | kSGB4820 (1/663) | kSGB4950 (1/99) | uSGB5089 (1/1052) | kSGB5117 (1/1963) | kSGB5045 (1/601) | kSGB4922 (1/44) | kSGB4788 (1/203) | uSGB4930 (1/97)	27	27
VDB|0051-005C-0-0004|M1147-c3453-c2-c0	9075	M1147	uVSG	-	Parabacteroides_distasonis (8/4705)	kSGB1934 (8/4703)	1	1	Parabacteroides_distasonis (2/4705)	kSGB1934 (2/4703)	1	1
VDB|0051-005C-0-0005|M940-c498-c1-c18	6675	M940	uVSG	-	-	-	0	0	-	-	0	0
VDB|0051-005C-0-0006|M1147-c717-c1-c170	32632	M1147	uVSG	-	Parabacteroides_distasonis (88/4705)	kSGB1934 (88/4703)	1	1	Parabacteroides_distasonis (68/4705)	kSGB1934 (68/4703)	1	1
VDB|0051-005C-0-0007|M367-c352-c0-c7	22656	M367	kVSG	NC_0095141_Phage_cdtI_DNA|NC_0197161_Enterobacteria_phage_mEp460|NC_0197231_Enterobacteria_phage_HK630|NC_0420571_Enterobacteria_phage_DE3|NC_0218571_Shigella_phage_SfII|NC_0113561_Enterobacteria_phage_YYZ2008_complete_prophage_genome|NC_0048131_Enterobacteria_phage_BP4795|NC_0197111_Enterobacteria_phage_HK629|NC_0014161_Enterobacteria_phage_lambda|NC_0113571_Stx2converting_phage_1717_complete_prophage_genome|NC_0227491_Shigella_phage_SfIV|NC_0034441_Enterobacteria_phage_SfV|NC_0027301_Enterobacteria_phage_HK620|NC_0319401_Salmonella_phage_118970_sal3|NC_0273981_Enterobacteria_phage_Sf101|NC_0273391_Enterobacteria_phage_SfI|NC_0084641_Stx2converting_phage_86|NC_0197141_Enterobacteria_phage_HK446|NC_0197681_Enterobacteria_phage_HK106|NC_0289431_Escherichia_phage_pro483|NC_0195011_Enterobacteria_phage_IME10|NC_0290152_Salmonella_phage_SEN4|NC_0197671_Enterobacteria_phage_HK544|NC_0418481_Enterobacteria_phage_P2|NC_0103921_Phage_Gifsy1|NC_0053441_Enterobacteria_phage_Sf6|NC_0197151_Enterobacterial_phage_mEp234|NC_0102371_Enterobacteria_phage_Min27|NC_0016091_Enterobacteria_phage_P4|NC_0290032_Salmonella_phage_SEN1|NC_0197691_Enterobacteria_phage_HK542|NC_0009021_Enterobacteria_phage_VT2Sakai|NC_0197061_Enterobacteria_phage_mEp043_c1|NC_0021671_Enterobacteria_phage_HK97|NC_0254341_Shigella_phage_POCJ13|NC_0419351_Escherichia_phage_PA28|NC_0197101_Enterobacteria_phage_HK140|NC_0197201_Enterobacterial_phage_mEp213|NC_0197081_Enterobacteria_phage_mEp235|NC_0194881_Salmonella_phage_RE2010|NC_0104631_Enterobacteria_phage_Fels2	Leclercia_adecarboxylata (1/174) | Escherichia_coli (1/18595) | Dickeya_dadantii (1/11) | Photorhabdus_heterorhabditis (1/4) | Photorhabdus_australis (1/2) | Salmonella_enterica (1/8517) | Escherichia_fergusonii (1/56)	kSGB10147 (1/136) | kSGB10068 (1/18558) | kSGB10288 (1/11) | kSGB9964 (1/4) | kSGB23149 (1/2) | kSGB10073 (1/8462) | kSGB10066 (1/56)	7	7	Escherichia_coli (1/18595) | Salmonella_enterica (1/8517) | Escherichia_fergusonii (1/56)	kSGB10068 (1/18558) | kSGB10073 (1/8462) | kSGB10066 (1/56)	3	3
VDB|0051-005C-0-0008|M776-c862-c0-c30	21351	M776	uVSG	-	Bacteroides_uniformis (2/6758)	kSGB1836 (2/6758)	1	1	Bacteroides_uniformis (2/6758)	kSGB1836 (2/6758)	1	1
VDB|0051-005C-0-0009|M921-c3150-c0-c0	20587	M921	uVSG	-	Bacteroides_uniformis (4/6758)	kSGB1836 (4/6758)	1	1	-	-	0	0
VDB|0051-005C-0-000A|M940-c793-c0-c14	20068	M940	uVSG	-	Phocaeicola_vulgatus (6/4172) | Phocaeicola_dorei (1/1473)	kSGB1814 (6/4109) | kSGB1815 (1/1442)	2	2	Phocaeicola_dorei (1/1473)	kSGB1815 (1/1442)	1	1
VDB|0051-005D-0-0000|M367-c467-c0-c3	40026	M367	kVSG	NC_0095141_Phage_cdtI_DNA|NC_0197161_Enterobacteria_phage_mEp460|NC_0197231_Enterobacteria_phage_HK630|NC_0420571_Enterobacteria_phage_DE3|NC_0218571_Shigella_phage_SfII|NC_0113561_Enterobacteria_phage_YYZ2008_complete_prophage_genome|NC_0048131_Enterobacteria_phage_BP4795|NC_0197111_Enterobacteria_phage_HK629|NC_0014161_Enterobacteria_phage_lambda|NC_0113571_Stx2converting_phage_1717_complete_prophage_genome|NC_0227491_Shigella_phage_SfIV|NC_0034441_Enterobacteria_phage_SfV|NC_0027301_Enterobacteria_phage_HK620|NC_0319401_Salmonella_phage_118970_sal3|NC_0273981_Enterobacteria_phage_Sf101|NC_0273391_Enterobacteria_phage_SfI|NC_0084641_Stx2converting_phage_86|NC_0197141_Enterobacteria_phage_HK446|NC_0197681_Enterobacteria_phage_HK106|NC_0289431_Escherichia_phage_pro483|NC_0195011_Enterobacteria_phage_IME10|NC_0290152_Salmonella_phage_SEN4|NC_0197671_Enterobacteria_phage_HK544|NC_0418481_Enterobacteria_phage_P2|NC_0103921_Phage_Gifsy1|NC_0053441_Enterobacteria_phage_Sf6|NC_0197151_Enterobacterial_phage_mEp234|NC_0102371_Enterobacteria_phage_Min27|NC_0016091_Enterobacteria_phage_P4|NC_0290032_Salmonella_phage_SEN1|NC_0197691_Enterobacteria_phage_HK542|NC_0009021_Enterobacteria_phage_VT2Sakai|NC_0197061_Enterobacteria_phage_mEp043_c1|NC_0021671_Enterobacteria_phage_HK97|NC_0254341_Shigella_phage_POCJ13|NC_0419351_Escherichia_phage_PA28|NC_0197101_Enterobacteria_phage_HK140|NC_0197201_Enterobacterial_phage_mEp213|NC_0197081_Enterobacteria_phage_mEp235|NC_0194881_Salmonella_phage_RE2010|NC_0104631_Enterobacteria_phage_Fels2	Escherichia_coli (19/18595) | Salmonella_enterica (5/8517) | Edwardsiella_tarda (2/17) | Basfia_succiniciproducens (1/3) | Dickeya_dadantii (1/11) | Pectobacterium_brasiliense (1/39) | Dickeya_fangzhongdai (1/11) | Escherichia_fergusonii (1/56)	kSGB10068 (19/18558) | kSGB10073 (5/8462) | kSGB10233 (2/17) | kSGB9742 (1/3) | kSGB10288 (1/11) | kSGB10269 (1/39) | kSGB10286 (1/11) | kSGB10066 (1/56)	8	8	Escherichia_coli (1/18595) | Escherichia_fergusonii (1/56)	kSGB10068 (1/18558) | kSGB10066 (1/56)	2	2
VDB|0051-005E-0-0000|M900-c3337-c0-c6	2862	M900	uVSG	-	Roseburia_faecis (5/3280) | Holdemanella_biformis (1/544)	kSGB4925 (5/3280) | kSGB6806 (1/532)	2	2	-	-	0	0
VDB|0051-005E-0-0001|M914-c1387-c0-c39	1716	M914	uVSG	-	-	-	0	0	-	-	0	0
VDB|0051-005E-0-0002|M839-c3168-c0-c13	6333	M839	uVSG	-	-	-	0	0	-	-	0	0
VDB|0051-005F-0-0000|M1323-c917-c0-c21	13548	M1323	uVSG	-	Eubacterium_rectale (366/8042) | Roseburia_inulinivorans (3/1121) | Lentisphaeria_unclassified_SGB47571 (2/55) | Anaerobutyricum_hallii (2/960) | Lachnospira_eligens (1/3354) | Roseburia_faecis (1/3280) | Eubacteriaceae_bacterium (1/307) | Butyrivibrio_crossotus (1/981) | GGB3632_SGB4921 (1/105) | Eubacterium_ramulus (1/124) | Holdemanella_biformis (1/544)	kSGB4933 (366/8042) | kSGB4940 (3/1121) | uSGB47571 (2/55) | kSGB4532 (2/807) | kSGB5082 (1/3354) | kSGB4925 (1/3280) | kSGB5058 (1/128) | kSGB5065 (1/981) | uSGB4921 (1/105) | kSGB4959 (1/92) | kSGB6806 (1/532)	11	11	Eubacterium_rectale (64/8042)	kSGB4933 (64/8042)	1	1
VDB|0051-005F-0-0001|M1330-c433-c0-c47	13344	M1330	uVSG	-	Sutterella_wadsworthensis (27/2415)	kSGB9283 (27/1371)	1	1	Sutterella_wadsworthensis (12/2415)	kSGB9283 (12/1371)	1	1
VDB|0051-005F-0-0002|M801-c97-c0-c73	65011	M801	uVSG	-	Bacteroides_uniformis (7/6758) | Bacteroides_xylanisolvens (4/364) | Bacteroides_fragilis (3/1207) | Bacteroides_caccae (3/742) | Bacteroides_eggerthii (2/533) | Bacteroidaceae_bacterium (2/1518) | GGB4249_SGB5749 (2/26) | Phocaeicola_massiliensis (2/619) | Bacteroides_faecis (2/185) | Bacteroides_pyogenes (2/10) | Bacteroides_thetaiotaomicron (1/711) | Bacteroides_sp_HF_5092 (1/2) | Phocaeicola_vulgatus (1/4172) | Phocaeicola_dorei (1/1473) | Parabacteroides_massiliensis (1/14) | Bacteroides_acidifaciens (1/12)	kSGB1836 (7/6758) | kSGB1867 (4/364) | kSGB1855 (3/1038) | kSGB1877 (3/742) | kSGB1829 (2/533) | uSGB5749 (2/26) | kSGB1812 (2/619) | kSGB1860 (2/185) | kSGB1806 (2/10) | kSGB1861 (1/711) | kSGB1876 (1/2) | kSGB1865 (1/23) | kSGB1814 (1/4109) | kSGB1815 (1/1442) | kSGB1945 (1/14) | kSGB1887 (1/67) | kSGB27814 (1/10)	16	17	Bacteroides_fragilis (3/1207) | Bacteroides_uniformis (2/6758) | Bacteroidaceae_bacterium (1/1518) | Bacteroides_xylanisolvens (1/364)	kSGB1855 (3/1038) | kSGB1836 (2/6758) | kSGB1865 (1/23) | kSGB1867 (1/364)	4	4
VDB|0051-005F-0-0003|M801-c1680-c0-c9	10857	M801	uVSG	-	Bacteroides_uniformis (2/6758)	kSGB1836 (2/6758)	1	1	Bacteroides_uniformis (2/6758)	kSGB1836 (2/6758)	1	1
VDB|0051-0060-0-0000|M940-c483-c0-c47	100679	M940	uVSG	-	Eubacterium_rectale (112/8042) | Lentisphaeria_unclassified_SGB47571 (4/55) | Lachnospira_sp_NSJ_43 (2/755) | Bacteroides_xylanisolvens (2/364) | Candidatus_Gastranaerophilales_bacterium (1/1110) | Roseburia_inulinivorans (1/1121) | Ruminococcaceae_bacterium (1/5899) | Eubacterium_sp_AM28_29 (1/1257) | Bacteroides_eggerthii (1/533) | Tissierella_creatinini (1/1) | Desmonostoc_muscorum (1/12)	kSGB4933 (112/8042) | uSGB47571 (4/55) | kSGB5087 (2/755) | kSGB1867 (2/364) | kSGB8601 (1/485) | kSGB4940 (1/1121) | kSGB4184 (1/325) | kSGB6796 (1/1257) | kSGB1829 (1/533) | kSGB49095 (1/1) | kSGB24748 (1/10)	11	11	Bacteroides_eggerthii (1/533)	kSGB1829 (1/533)	1	1
VDB|0051-0060-0-0001|M1332-c931-c0-c12	16532	M1332	uVSG	-	Eggerthella_lenta (37/398) | Collinsella_aerofaciens (1/2091) | GGB38171_SGB72433 (1/116)	kSGB14809 (37/398) | kSGB14546 (1/1768) | uSGB72433 (1/116)	3	3	Eggerthella_lenta (31/398) | GGB38171_SGB72433 (1/116)	kSGB14809 (31/398) | uSGB72433 (1/116)	2	2
VDB|0051-0060-0-0002|M825-c3139-c0-c0	14048	M825	uVSG	-	Blautia_wexlerae (75/2518) | Blautia_massiliensis (23/1146) | Blautia_obeum (19/306) | Blautia_sp_MSK_20_85 (16/347) | Anaerobutyricum_hallii (12/960) | Holdemanella_SGB47838 (7/39) | Lachnospiraceae_bacterium (5/3222) | Anaerostipes_hadrus (4/3947) | Blautia_schinkii (3/17) | Blautia_sp_MSK_21_1 (2/70) | Roseburia_faecis (2/3280) | Eubacterium_ventriosum (1/601) | Clostridium_sp_AF36_4 (1/1480) | Lactiplantibacillus_SGB47972 (1/1) | Blautia_faecis (1/663) | Ruminococcus_torques (1/2473) | GGB33728_SGB47805 (1/8) | Tyzzerella_SGB4587 (1/112) | Roseburia_sp_AF02_12 (1/1130) | Roseburia_intestinalis (1/1217)	kSGB4837 (75/2481) | kSGB4826 (23/1146) | kSGB4811 (17/227) | kSGB4828 (16/347) | kSGB4532 (8/807) | uSGB47838 (7/39) | kSGB4540 (4/3642) | kSGB4537 (4/153) | kSGB4825 (3/16) | kSGB4829 (2/70) | kSGB4925 (2/3280) | kSGB47806 (2/14) | kSGB5045 (1/601) | kSGB4644 (1/1480) | kSGB4824 (1/13) | uSGB47972 (1/1) | kSGB4820 (1/663) | kSGB4563 (1/777) | uSGB47805 (1/8) | uSGB4587 (1/112) | kSGB4938 (1/1130) | kSGB4951 (1/1217) | kSGB4814 (1/19) | kSGB4832 (1/21) | kSGB4834 (1/105) | kSGB4809 (1/32)	20	26	Blautia_obeum (11/306) | Holdemanella_SGB47838 (6/39) | Anaerobutyricum_hallii (3/960) | Blautia_massiliensis (1/1146) | Blautia_schinkii (1/17) | Anaerostipes_hadrus (1/3947) | Lachnospiraceae_bacterium (1/3222)	kSGB4811 (11/227) | uSGB47838 (6/39) | kSGB4532 (2/807) | kSGB4826 (1/1146) | kSGB4825 (1/16) | kSGB4537 (1/153) | kSGB4540 (1/3642) | kSGB4832 (1/21)	7	7
VDB|0051-0060-0-0003|M1241-c714-c0-c6	70233	M1241	uVSG	-	Akkermansia_muciniphila (643/3102) | Akkermansia_sp_BIOML_A40 (1/59) | Akkermansia_sp_KLE1605 (1/151)	kSGB9226 (351/2567) | kSGB9228 (292/517) | kSGB9223 (1/59) | kSGB9224 (1/151)	3	4	Akkermansia_muciniphila (314/3102) | Akkermansia_sp_BIOML_A40 (1/59) | Akkermansia_sp_KLE1605 (1/151)	kSGB9228 (209/517) | kSGB9226 (105/2567) | kSGB9223 (1/59) | kSGB9224 (1/151)	3	3
VDB|0051-0060-0-0004|M92-c1231-c0-c42	12980	M92	uVSG	-	-	-	0	0	-	-	0	0
VDB|0051-0060-0-0005|M1206-c566-c0-c3	11191	M1206	kVSG	NC_0018951_Enterobacteria_phage_P2|NC_0227501_Enterobacteria_phage_fiAA91ss|NC_0047451_Yersinia_phage_L413C|NC_0050561_Escherichia_phage_Wphi|NC_0217741_Salmonella_phage_FSL_SP004|NC_0288961_Escherichia_phage_pro147	Pectobacterium_versatile (1/61) | Chitinivorax_tropicus (1/1)	kSGB10270 (1/61) | kSGB80459 (1/1)	2	2	-	-	0	0
VDB|0051-0060-0-0006|M703-c899-c0-c3	41784	M703	uVSG	-	Bacteroides_uniformis (2/6758) | Bacteroides_ovatus (1/1006) | Bacteroides_xylanisolvens (1/364) | Bacteroides_eggerthii (1/533) | Clostridia_bacterium (1/13613)	kSGB1836 (2/6758) | kSGB1871 (1/997) | kSGB1867 (1/364) | kSGB1829 (1/533) | kSGB3957 (1/288)	5	5	Bacteroides_uniformis (1/6758) | Bacteroides_ovatus (1/1006)	kSGB1836 (1/6758) | kSGB1871 (1/997)	2	2
VDB|0051-0060-0-0007|M196-c1486-c0-c11	6167	M196	uVSG	-	Phocaeicola_dorei (351/1473) | Phocaeicola_vulgatus (210/4172) | Bacteroides_uniformis (5/6758) | Phocaeicola_massiliensis (3/619) | Eubacterium_sp_AM28_29 (2/1257) | Bacteroides_caccae (2/742) | Phocaeicola_sartorii (2/14) | Coprobacter_secundus (1/15) | Eubacterium_ventriosum (1/601) | Phocaeicola_coprocola (1/557) | Bacteroides_faecis (1/185) | Blautia_wexlerae (1/2518) | Bacteroides_ovatus (1/1006) | Bacteroides_cellulosilyticus (1/522) | GGB37887_SGB48584 (1/1) | Eubacteriaceae_bacterium (1/307) | GGB4768_SGB6601 (1/185) | Prochlorococcus_SGB47086 (1/1) | Bacteroides_eggerthii (1/533) | Lachnospira_sp_NSJ_43 (1/755) | Clostridium_sp_AF15_49 (1/1762) | Bacteroides_stercoris (1/2047) | Clostridium_sp_AF34_13 (1/375) | Eubacterium_rectale (1/8042)	kSGB1815 (351/1442) | kSGB1814 (199/4109) | kSGB69999 (11/63) | kSGB1836 (5/6758) | kSGB1812 (3/619) | kSGB6796 (2/1257) | kSGB1877 (2/742) | kSGB1813 (2/14) | kSGB1962 (1/15) | kSGB5045 (1/601) | kSGB1891 (1/557) | kSGB1860 (1/185) | kSGB4837 (1/2481) | kSGB1871 (1/997) | kSGB1844 (1/522) | uSGB48584 (1/1) | kSGB5043 (1/70) | uSGB6601 (1/185) | uSGB47086 (1/1) | kSGB1829 (1/533) | kSGB5087 (1/755) | kSGB5111 (1/1762) | kSGB1830 (1/2047) | kSGB4659 (1/375) | kSGB4933 (1/8042)	24	25	Phocaeicola_dorei (60/1473) | Phocaeicola_vulgatus (23/4172) | Phocaeicola_coprocola (1/557) | Blautia_wexlerae (1/2518) | Bacteroides_uniformis (1/6758) | GGB4768_SGB6601 (1/185)	kSGB1815 (60/1442) | kSGB1814 (22/4109) | kSGB1891 (1/557) | kSGB4837 (1/2481) | kSGB69999 (1/63) | kSGB1836 (1/6758) | uSGB6601 (1/185)	6	6
VDB|0051-0060-0-0008|M330-c779-c0-c13	36531	M330	uVSG	-	Alistipes_shahii (198/1611) | Enterococcus_faecalis (27/2596) | GGB1681_SGB2313 (14/504) | GGB1680_SGB2312 (5/129) | Barnesiella_intestinihominis (3/3045) | Alistipes_putredinis (3/5632) | Bacteroides_ovatus (1/1006) | Alistipes_onderdonkii (1/2374) | Paraprevotella_clara (1/1049) | Alistipes_finegoldii (1/840) | Alistipes_communis (1/907) | Parabacteroides_merdae (1/2296) | Alistipes_sp_An31A (1/145)	kSGB2295 (198/1611) | kSGB7962 (27/2595) | uSGB2313 (14/504) | uSGB2312 (5/129) | kSGB1965 (3/3045) | kSGB2318 (3/5632) | kSGB1871 (1/997) | kSGB2303 (1/2374) | kSGB1798 (1/1049) | kSGB2301 (1/840) | kSGB2290 (1/907) | kSGB1949 (1/2296) | kSGB2304 (1/145)	13	13	Alistipes_shahii (117/1611) | GGB1681_SGB2313 (10/504) | GGB1680_SGB2312 (4/129) | Barnesiella_intestinihominis (3/3045) | Alistipes_putredinis (2/5632) | Bacteroides_ovatus (1/1006) | Alistipes_onderdonkii (1/2374) | Paraprevotella_clara (1/1049) | Parabacteroides_merdae (1/2296)	kSGB2295 (117/1611) | uSGB2313 (10/504) | uSGB2312 (4/129) | kSGB1965 (3/3045) | kSGB2318 (2/5632) | kSGB1871 (1/997) | kSGB2303 (1/2374) | kSGB1798 (1/1049) | kSGB1949 (1/2296)	9	9
VDB|0051-0061-0-0000|M801-c1805-c0-c18	5266	M801	uVSG	-	Phocaeicola_vulgatus (4/4172) | Phocaeicola_massiliensis (1/619)	kSGB1814 (4/4109) | kSGB1812 (1/619)	2	2	Phocaeicola_vulgatus (4/4172) | Phocaeicola_massiliensis (1/619)	kSGB1814 (4/4109) | kSGB1812 (1/619)	2	2
VDB|0051-0062-0-0000|M1005-c3596-c0-c6	7921	M1005	uVSG	-	-	-	0	0	-	-	0	0
VDB|0051-0062-0-0001|M757-c2958-c0-c11	6094	M757	uVSG	-	-	-	0	0	-	-	0	0
VDB|0051-0062-0-0002|M406-c3682-c0-c26	4285	M406	uVSG	-	Phocaeicola_vulgatus (12/4172) | Phocaeicola_dorei (6/1473) | GGB1495_SGB2071 (6/953) | Phocaeicola_coprocola (3/557) | Bacteroides_uniformis (2/6758) | Parabacteroides_distasonis (2/4705) | Phocaeicola_coprophilus (1/357) | Parabacteroides_merdae (1/2296) | GGB1405_SGB1928 (1/86) | Phocaeicola_massiliensis (1/619)	kSGB1814 (11/4109) | kSGB1815 (6/1442) | uSGB2071 (6/953) | kSGB1891 (3/557) | kSGB1836 (2/6758) | kSGB1934 (2/4703) | kSGB69999 (1/63) | kSGB1888 (1/357) | kSGB1949 (1/2296) | uSGB1928 (1/86) | kSGB1812 (1/619)	10	11	Phocaeicola_vulgatus (10/4172) | Phocaeicola_dorei (5/1473) | GGB1495_SGB2071 (2/953) | Bacteroides_uniformis (1/6758) | Parabacteroides_merdae (1/2296) | Phocaeicola_massiliensis (1/619)	kSGB1814 (9/4109) | kSGB1815 (5/1442) | uSGB2071 (2/953) | kSGB69999 (1/63) | kSGB1836 (1/6758) | kSGB1949 (1/2296) | kSGB1812 (1/619)	6	6
VDB|0051-0063-0-0000|M1147-c2736-c0-c26	2685	M1147	uVSG	-	Parabacteroides_distasonis (433/4705) | Bacteroides_xylanisolvens (1/364) | Phocaeicola_massiliensis (1/619) | Phocaeicola_vulgatus (1/4172) | Bacteroides_caccae (1/742) | Catenibacterium_sp_AM22_15 (1/701)	kSGB1934 (432/4703) | kSGB1867 (1/364) | kSGB1812 (1/619) | kSGB1814 (1/4109) | kSGB1877 (1/742) | kSGB6783 (1/701) | kSGB27780 (1/2)	6	7	Parabacteroides_distasonis (66/4705) | Phocaeicola_massiliensis (1/619)	kSGB1934 (66/4703) | kSGB1812 (1/619)	2	2
VDB|0051-0063-0-0001|M51-c1002-c0-c17	17672	M51	uVSG	-	Bifidobacterium_longum (295/3602) | Bifidobacterium_breve (78/593) | Bifidobacterium_pseudocatenulatum (55/1187) | Bifidobacterium_bifidum (49/1267) | Bifidobacterium_adolescentis (45/2922) | Bifidobacterium_catenulatum (12/431) | Bifidobacterium_dentium (4/185) | Bifidobacterium_pullorum (2/23) | Bifidobacterium_gallicum (2/2) | Eggerthellaceae_unclassified_SGB14322 (1/361) | Collinsella_SGB14500 (1/11) | Bifidobacterium_boum (1/4) | Bifidobacterium_SGB60361 (1/5) | Opitutales_unclassified_SGB48447 (1/1) | GGB40041_SGB60367 (1/2) | Bifidobacterium_tsurumiense (1/6)	kSGB17248 (268/3404) | kSGB17247 (78/593) | kSGB17237 (55/1187) | kSGB17256 (49/1267) | kSGB17244 (45/2922) | kSGB17249 (27/198) | kSGB17241 (9/357) | kSGB17234 (4/185) | kSGB17239 (3/49) | kSGB17264 (2/21) | kSGB17285 (2/2) | uSGB14322 (1/361) | uSGB14500 (1/11) | kSGB17272 (1/4) | uSGB60361 (1/5) | uSGB48447 (1/1) | uSGB60367 (1/2) | kSGB17290 (1/6)	16	18	Bifidobacterium_longum (63/3602) | Bifidobacterium_breve (14/593) | Bifidobacterium_pseudocatenulatum (4/1187) | Bifidobacterium_adolescentis (2/2922) | Bifidobacterium_boum (1/4) | Bifidobacterium_bifidum (1/1267) | Bifidobacterium_catenulatum (1/431)	kSGB17248 (63/3404) | kSGB17247 (14/593) | kSGB17237 (4/1187) | kSGB17244 (2/2922) | kSGB17272 (1/4) | kSGB17256 (1/1267) | kSGB17241 (1/357)	7	7
VDB|0051-0063-0-0002|M1147-c2396-c0-c3	10555	M1147	uVSG	-	Parabacteroides_merdae (49/2296) | Odoribacter_splanchnicus (1/1981) | Bacteroides_xylanisolvens (1/364)	kSGB1949 (49/2296) | kSGB1790 (1/1981) | kSGB1867 (1/364)	3	3	Parabacteroides_merdae (30/2296) | Odoribacter_splanchnicus (1/1981)	kSGB1949 (30/2296) | kSGB1790 (1/1981)	2	2
VDB|0051-0063-0-0003|M1147-c2863-c0-c25	9727	M1147	uVSG	-	Parabacteroides_merdae (3/2296)	kSGB1949 (3/2296)	1	1	Parabacteroides_merdae (3/2296)	kSGB1949 (3/2296)	1	1
VDB|0051-0063-0-0004|M1147-c2210-c0-c11	9243	M1147	uVSG	-	Parabacteroides_distasonis (18/4705)	kSGB1934 (18/4703)	1	1	Parabacteroides_distasonis (12/4705)	kSGB1934 (12/4703)	1	1
VDB|0051-0063-0-0005|M1147-c1297-c0-c8	7760	M1147	uVSG	-	Parabacteroides_distasonis (16/4705)	kSGB1934 (16/4703)	1	1	Parabacteroides_distasonis (14/4705)	kSGB1934 (14/4703)	1	1
VDB|0051-0063-0-0006|M839-c3849-c0-c1	5474	M839	uVSG	-	-	-	0	0	-	-	0	0
VDB|0051-0063-0-0007|M755-c3126-c0-c16	5170	M755	uVSG	-	GGB1123_SGB1437 (1/152)	uSGB1437 (1/152)	1	1	-	-	0	0
VDB|0051-0063-0-0008|M1057-c1789-c0-c24	4532	M1057	kVSG	NC_0218551_Lactococcus_phage_phi7|NC_0131531_Lactococcus_phage_CB19|NC_0218521_Lactococcus_phage_P680|NC_0019091_Lactococcus_phage_bIL170|NC_0218541_Lactococcus_phage_jm3|NC_0176951_Lactococcus_Phage_ASCC273|NC_0131521_Lactococcus_phage_CB14|NC_0018351_Lactococcus_phage_sk1|NC_0176961_Lactococcus_Phage_ASCC532|NC_0218531_Lactococcus_phage_340|NC_0110461_Lactococcus_phage_bIBB29|NC_0176881_Lactococcus_Phage_ASCC191|NC_0289001_Lactococcus_phage_SL4|NC_0083631_Lactococcus_phage_P008|NC_0083701_Lactococcus_phage_712|NC_0131551_Lactococcus_phage_CB13|NC_0218601_Lactococcus_phage_jm2|NC_0176981_Lactococcus_Phage_ASCC465	-	-	0	0	-	-	0	0
VDB|0051-0064-0-0000|M406-c1631-c0-c1	25511	M406	uVSG	-	Phocaeicola_vulgatus (86/4172) | GGB1495_SGB2071 (50/953) | Odoribacter_splanchnicus (40/1981) | Phocaeicola_dorei (23/1473) | Phocaeicola_massiliensis (22/619) | Parabacteroides_merdae (17/2296) | Parabacteroides_distasonis (16/4705) | Bacteroides_uniformis (15/6758) | Phocaeicola_coprocola (10/557) | Bacteroidaceae_bacterium (6/1518) | GGB1405_SGB1928 (6/86) | Alistipes_inops (5/835) | GGB1219_SGB1587 (5/49) | GGB1387_SGB1894 (3/9) | Prevotella_marseillensis (3/228) | GGB27959_SGB40412 (2/2) | Coprobacter_fastidiosus (2/227) | Phocaeicola_coprophilus (2/357) | GGB1420_SGB1957 (2/375) | GGB1387_SGB1895 (2/122) | Barnesiella_sp_An22 (2/13) | Alistipes_shahii (2/1611) | Prevotella_sp_PCJ2 (2/3) | GGB47851_SGB77769 (1/1) | GGB1490_SGB2065 (1/1) | Eubacteriaceae_bacterium (1/307) | Bilophila_wadsworthia (1/1097) | Bacteroides_stercorirosoris (1/11) | GGB1102_SGB1416 (1/22) | GGB1219_SGB1586 (1/13) | Phocaeicola_plebeius (1/1036) | Bacteroides_caccae (1/742) | Bacteroides_xylanisolvens (1/364) | Bacteroides_ovatus (1/1006) | GGB1355_SGB1819 (1/6) | Butyricimonas_faecalis (1/57)	kSGB1814 (86/4109) | uSGB2071 (50/953) | kSGB1790 (40/1981) | kSGB1812 (22/619) | kSGB1815 (20/1442) | kSGB1949 (17/2296) | kSGB1934 (16/4703) | kSGB1836 (15/6758) | kSGB1891 (10/557) | uSGB1928 (6/86) | kSGB2286 (5/835) | uSGB1587 (5/49) | kSGB1472 (4/333) | uSGB1894 (3/9) | kSGB1816 (3/31) | kSGB1588 (3/228) | uSGB40412 (2/2) | kSGB1963 (2/227) | kSGB1888 (2/357) | uSGB1957 (2/375) | uSGB1895 (2/122) | kSGB1967 (2/13) | kSGB2295 (2/1611) | kSGB40522 (2/3) | uSGB77769 (1/1) | uSGB2065 (1/1) | kSGB5043 (1/70) | kSGB15452 (1/1097) | kSGB1848 (1/11) | uSGB1416 (1/22) | uSGB1586 (1/13) | kSGB1910 (1/74) | kSGB1903 (1/844) | kSGB1408 (1/66) | kSGB1877 (1/742) | kSGB1867 (1/364) | kSGB1871 (1/997) | uSGB1819 (1/6) | kSGB1782 (1/57)	36	39	Phocaeicola_vulgatus (72/4172) | Phocaeicola_massiliensis (11/619) | Parabacteroides_merdae (10/2296) | Phocaeicola_dorei (9/1473) | Parabacteroides_distasonis (5/4705) | GGB1495_SGB2071 (4/953) | Alistipes_inops (4/835) | Odoribacter_splanchnicus (3/1981) | Phocaeicola_coprocola (3/557) | GGB1387_SGB1894 (2/9) | Phocaeicola_coprophilus (2/357) | Bacteroides_uniformis (2/6758) | GGB1387_SGB1895 (2/122) | Eubacteriaceae_bacterium (1/307) | GGB1219_SGB1586 (1/13) | GGB1405_SGB1928 (1/86) | Bacteroides_xylanisolvens (1/364) | GGB1219_SGB1587 (1/49)	kSGB1814 (72/4109) | kSGB1812 (11/619) | kSGB1949 (10/2296) | kSGB1815 (8/1442) | kSGB1934 (5/4703) | uSGB2071 (4/953) | kSGB2286 (4/835) | kSGB1790 (3/1981) | kSGB1891 (3/557) | uSGB1894 (2/9) | kSGB1888 (2/357) | kSGB1836 (2/6758) | uSGB1895 (2/122) | kSGB1816 (1/31) | kSGB5043 (1/70) | uSGB1586 (1/13) | uSGB1928 (1/86) | kSGB1867 (1/364) | uSGB1587 (1/49)	18	18
VDB|0051-0064-0-0001|M406-c1511-c0-c6	16801	M406	uVSG	-	Phocaeicola_vulgatus (33/4172) | Odoribacter_splanchnicus (27/1981) | GGB1495_SGB2071 (25/953) | Parabacteroides_merdae (19/2296) | Bacteroidaceae_bacterium (15/1518) | Bacteroides_uniformis (12/6758) | Parabacteroides_distasonis (9/4705) | Phocaeicola_dorei (8/1473) | Phocaeicola_coprocola (7/557) | Phocaeicola_massiliensis (6/619) | GGB1405_SGB1928 (3/86) | GGB1219_SGB1587 (3/49) | Phocaeicola_coprophilus (3/357) | Bacteroides_cellulosilyticus (3/522) | GGB1420_SGB1957 (3/375) | GGB1387_SGB1894 (2/9) | Alistipes_inops (2/835) | Coprobacter_fastidiosus (2/227) | Bacteroides_xylanisolvens (2/364) | GGB1331_SGB1788 (1/3) | Bacteroides_caccae (1/742) | GGB23864_SGB35597 (1/3) | Bacteroidales_bacterium (1/1048) | Prevotella_marseillensis (1/228) | Bacteroidales_unclassified_SGB1954 (1/4) | Clostridium_sp_AF36_4 (1/1480) | GGB1102_SGB1416 (1/22) | Culturomica_massiliensis (1/37) | GGB11117_SGB17823 (1/6) | GGB1355_SGB1819 (1/6) | Butyricimonas_faecihominis (1/127) | Phocaeicola_plebeius (1/1036) | Bacteroides_nordii (1/50) | Parabacteroides_goldsteinii (1/87) | Alistipes_shahii (1/1611) | Bacteroides_timonensis (1/24) | Bacteroides_ilei (1/16) | Bacteroides_faecis (1/185)	kSGB1814 (32/4109) | kSGB1790 (27/1981) | uSGB2071 (25/953) | kSGB1949 (19/2296) | kSGB1836 (12/6758) | kSGB1934 (9/4703) | kSGB1815 (8/1442) | kSGB1886 (8/16) | kSGB1891 (7/557) | kSGB1812 (6/619) | uSGB1928 (3/86) | kSGB1890 (3/30) | uSGB1587 (3/49) | kSGB1888 (3/357) | kSGB1844 (3/522) | uSGB1957 (3/375) | uSGB1894 (2/9) | kSGB2286 (2/835) | kSGB1910 (2/74) | kSGB1963 (2/227) | kSGB1867 (2/364) | kSGB48437 (2/2) | kSGB69999 (1/63) | uSGB1788 (1/3) | kSGB1877 (1/742) | uSGB35597 (1/3) | kSGB1953 (1/12) | kSGB1588 (1/228) | uSGB1954 (1/4) | kSGB4644 (1/1480) | uSGB1416 (1/22) | uSGB17823 (1/6) | kSGB1791 (1/37) | uSGB1819 (1/6) | kSGB1786 (1/127) | kSGB1899 (1/192) | kSGB1858 (1/50) | kSGB1941 (1/82) | kSGB2295 (1/1611) | kSGB1842 (1/24) | kSGB1889 (1/16) | kSGB1860 (1/185)	38	42	Phocaeicola_vulgatus (30/4172) | Parabacteroides_merdae (11/2296) | Odoribacter_splanchnicus (10/1981) | Bacteroides_uniformis (6/6758) | Phocaeicola_coprocola (6/557) | GGB1495_SGB2071 (3/953) | Parabacteroides_distasonis (3/4705) | GGB1387_SGB1894 (2/9) | Phocaeicola_dorei (2/1473) | Phocaeicola_massiliensis (2/619) | Coprobacter_fastidiosus (2/227) | Phocaeicola_coprophilus (2/357) | Bacteroidales_bacterium (1/1048) | Clostridium_sp_AF36_4 (1/1480) | Bacteroidaceae_bacterium (1/1518) | Parabacteroides_goldsteinii (1/87) | Bacteroides_cellulosilyticus (1/522) | Bacteroides_ilei (1/16) | Bacteroides_xylanisolvens (1/364) | GGB1405_SGB1928 (1/86)	kSGB1814 (29/4109) | kSGB1949 (11/2296) | kSGB1790 (10/1981) | kSGB1836 (6/6758) | kSGB1891 (6/557) | uSGB2071 (3/953) | kSGB1934 (3/4703) | uSGB1894 (2/9) | kSGB1815 (2/1442) | kSGB1812 (2/619) | kSGB1963 (2/227) | kSGB1888 (2/357) | kSGB69999 (1/63) | kSGB1953 (1/12) | kSGB4644 (1/1480) | kSGB1910 (1/74) | kSGB1941 (1/82) | kSGB1844 (1/522) | kSGB1889 (1/16) | kSGB1867 (1/364) | uSGB1928 (1/86)	20	20
VDB|0051-0064-0-0002|M1086-c1017-c0-c7	16372	M1086	uVSG	-	Bifidobacterium_longum (219/3602) | Bifidobacterium_adolescentis (153/2922) | Bifidobacterium_pseudocatenulatum (98/1187) | Bifidobacterium_bifidum (93/1267) | Bifidobacterium_breve (45/593) | Bifidobacterium_catenulatum (32/431) | Bifidobacterium_angulatum (5/87) | GGB39880_SGB53839 (2/6) | Sutterella_wadsworthensis (1/2415) | Bacteroidales_bacterium (1/1048) | Opitutales_unclassified_SGB48447 (1/1) | Prochlorococcus_SGB53702 (1/1) | Bifidobacterium_SGB60361 (1/5)	kSGB17248 (202/3404) | kSGB17244 (153/2922) | kSGB17237 (98/1187) | kSGB17256 (93/1267) | kSGB17247 (45/593) | kSGB17241 (29/357) | kSGB17249 (17/198) | kSGB17231 (5/87) | kSGB17239 (3/49) | uSGB53839 (2/6) | kSGB9283 (1/1371) | kSGB2085 (1/36) | uSGB48447 (1/1) | uSGB53702 (1/1) | uSGB60361 (1/5)	13	15	Bifidobacterium_longum (67/3602) | Bifidobacterium_pseudocatenulatum (10/1187) | Bifidobacterium_breve (7/593) | Bifidobacterium_adolescentis (2/2922) | Bifidobacterium_catenulatum (2/431) | Bifidobacterium_bifidum (2/1267)	kSGB17248 (66/3404) | kSGB17237 (10/1187) | kSGB17247 (7/593) | kSGB17244 (2/2922) | kSGB17241 (2/357) | kSGB17256 (2/1267) | kSGB17249 (1/198)	6	6
VDB|0051-0064-0-0003|M1064-c2629-c0-c2	15332	M1064	uVSG	-	GGB9524_SGB14924 (6/122) | Ruminococcus_lactaris (4/696) | GGB9712_SGB15244 (4/603) | Clostridia_bacterium (3/13613) | Oscillibacter_sp_ER4 (2/2741) | GGB9634_SGB15093 (2/442) | Ruminococcaceae_bacterium (2/5899) | GGB9278_SGB14230 (1/163) | Subdoligranulum_sp_APC924_74 (1/4694) | Eubacterium_rectale (1/8042) | GGB9633_SGB15090 (1/688) | Anaeromassilibacillus_SGB63323 (1/1) | GGB9331_SGB14294 (1/68) | Dysosmobacter_welbionis (1/598) | Ruminococcaceae_bacterium_AM07_15 (1/12) | Eubacterium_siraeum (1/1926) | GGB3005_SGB3996 (1/125) | Lachnospira_SGB5077 (1/505) | GGB9347_SGB14313 (1/918)	uSGB14924 (6/122) | kSGB4557 (4/696) | uSGB15244 (4/603) | kSGB15254 (2/2741) | uSGB15093 (2/442) | kSGB14301 (2/71) | uSGB14230 (1/163) | kSGB15286 (1/4694) | kSGB4933 (1/8042) | uSGB15090 (1/688) | uSGB63323 (1/1) | uSGB14294 (1/68) | kSGB15078 (1/598) | kSGB14974 (1/12) | kSGB4198 (1/1926) | kSGB15355 (1/107) | kSGB14240 (1/71) | uSGB3996 (1/125) | uSGB5077 (1/505) | kSGB15084 (1/69) | uSGB14313 (1/918)	19	21	GGB9524_SGB14924 (5/122) | Oscillibacter_sp_ER4 (2/2741) | Ruminococcaceae_bacterium (2/5899) | Anaeromassilibacillus_SGB63323 (1/1) | Dysosmobacter_welbionis (1/598) | Ruminococcaceae_bacterium_AM07_15 (1/12) | GGB9634_SGB15093 (1/442) | Eubacterium_siraeum (1/1926) | GGB3005_SGB3996 (1/125)	uSGB14924 (5/122) | kSGB15254 (2/2741) | uSGB63323 (1/1) | kSGB15078 (1/598) | kSGB14974 (1/12) | uSGB15093 (1/442) | kSGB4198 (1/1926) | kSGB15355 (1/107) | uSGB3996 (1/125) | kSGB15084 (1/69)	9	9
VDB|0051-0064-0-0004|M1333-c118-c0-c85	89472	M1333	uVSG	-	Alistipes_shahii (80/1611) | GGB1681_SGB2313 (8/504) | Barnesiella_intestinihominis (3/3045) | Alistipes_putredinis (2/5632) | GGB1680_SGB2312 (2/129) | Paraprevotella_clara (1/1049) | Alistipes_finegoldii (1/840) | Alistipes_communis (1/907) | Prevotella_SGB1680 (1/505) | Streptococcus_gallolyticus (1/168)	kSGB2295 (80/1611) | uSGB2313 (8/504) | kSGB1965 (3/3045) | kSGB2318 (2/5632) | uSGB2312 (2/129) | kSGB1798 (1/1049) | kSGB2301 (1/840) | kSGB2290 (1/907) | uSGB1680 (1/505) | kSGB8018 (1/168)	10	10	Alistipes_shahii (25/1611) | GGB1681_SGB2313 (6/504) | Alistipes_finegoldii (1/840) | Alistipes_putredinis (1/5632)	kSGB2295 (25/1611) | uSGB2313 (6/504) | kSGB2301 (1/840) | kSGB2318 (1/5632)	4	4
VDB|0051-0064-0-0005|M412-c744-c0-c13	66246	M412	uVSG	-	Faecalibacterium_prausnitzii (14/9456) | Dorea_longicatena (13/1103) | Oscillibacter_sp_ER4 (5/2741) | Fusicatenibacter_saccharivorans (5/4240) | Anaerobutyricum_hallii (2/960) | Ruminococcaceae_unclassified_SGB15256 (2/225) | Blautia_wexlerae (1/2518) | GGB9758_SGB15368 (1/3034) | GGB9347_SGB14313 (1/918) | Bacilli_bacterium (1/1335) | GGB3189_SGB4212 (1/115) | GGB9634_SGB15095 (1/158) | Nocardiopsis_alba (1/4)	kSGB15316 (14/3016) | kSGB4581 (13/877) | kSGB15254 (5/2741) | kSGB4874 (5/4240) | kSGB4532 (2/807) | uSGB15256 (2/225) | kSGB4837 (1/2481) | uSGB15368 (1/3034) | uSGB14313 (1/918) | kSGB6486 (1/189) | uSGB4212 (1/115) | uSGB15095 (1/158) | kSGB16394 (1/4)	13	13	Dorea_longicatena (13/1103) | Oscillibacter_sp_ER4 (4/2741) | Anaerobutyricum_hallii (2/960) | Ruminococcaceae_unclassified_SGB15256 (2/225) | Blautia_wexlerae (1/2518)	kSGB4581 (13/877) | kSGB15254 (4/2741) | kSGB4532 (2/807) | uSGB15256 (2/225) | kSGB4837 (1/2481)	5	5
VDB|0051-0064-0-0006|M1330-c433-c0-c30	30831	M1330	uVSG	-	Sutterella_wadsworthensis (79/2415) | Sutterella_SGB9281 (2/244) | Ruminococcaceae_bacterium (1/5899)	kSGB9283 (79/1371) | uSGB9281 (2/244) | kSGB14177 (1/23)	3	3	Sutterella_wadsworthensis (38/2415) | Ruminococcaceae_bacterium (1/5899)	kSGB9283 (38/1371) | kSGB14177 (1/23)	2	2
VDB|0051-0065-0-0000|M801-c103-c0-c109	85097	M801	uVSG	-	Bacteroides_uniformis (59/6758) | Bacteroides_eggerthii (8/533) | Phocaeicola_vulgatus (6/4172) | GGB3293_SGB4348 (2/2283) | Bacteroides_SGB1849 (2/2) | Phocaeicola_dorei (2/1473) | Bacteroides_sp_AM10_21B (1/19) | Paenibacillus_SGB48490 (1/15) | Eubacterium_ventriosum (1/601) | Bacteroides_stercoris (1/2047) | Bacteroides_ovatus (1/1006) | Bacteroides_cellulosilyticus (1/522) | Clostridium_sp_AF15_49 (1/1762) | Clostridia_unclassified_SGB47589 (1/1) | Parabacteroides_distasonis (1/4705) | Ruminococcaceae_bacterium (1/5899) | Bacteroides_finegoldii (1/100) | Paraprevotella_clara (1/1049) | Phocaeicola_massiliensis (1/619) | Bacteroides_sp_L10_4 (1/2)	kSGB1836 (59/6758) | kSGB1829 (8/533) | kSGB1814 (6/4109) | uSGB4348 (2/2283) | uSGB1849 (2/2) | kSGB1815 (2/1442) | kSGB1831 (1/19) | uSGB48490 (1/15) | kSGB5045 (1/601) | kSGB1830 (1/2047) | kSGB1871 (1/997) | kSGB1844 (1/522) | kSGB5111 (1/1762) | uSGB47589 (1/1) | kSGB1934 (1/4703) | kSGB4184 (1/325) | kSGB1862 (1/98) | kSGB1798 (1/1049) | kSGB1812 (1/619) | kSGB27790 (1/2)	20	20	Bacteroides_uniformis (36/6758) | Bacteroides_eggerthii (4/533) | Phocaeicola_vulgatus (4/4172) | Bacteroides_SGB1849 (2/2) | Bacteroides_sp_AM10_21B (1/19) | Bacteroides_stercoris (1/2047) | Bacteroides_cellulosilyticus (1/522) | Clostridium_sp_AF15_49 (1/1762) | Ruminococcaceae_bacterium (1/5899) | Bacteroides_finegoldii (1/100)	kSGB1836 (36/6758) | kSGB1829 (4/533) | kSGB1814 (4/4109) | uSGB1849 (2/2) | kSGB1831 (1/19) | kSGB1830 (1/2047) | kSGB1844 (1/522) | kSGB5111 (1/1762) | kSGB4184 (1/325) | kSGB1862 (1/98)	10	10
VDB|0051-0065-0-0001|M950-c1813-c0-c19	12349	M950	uVSG	-	GGB4768_SGB6601 (1/185)	uSGB6601 (1/185)	1	1	-	-	0	0
VDB|0051-0065-0-0002|M343-c1818-c0-c17	27900	M343	uVSG	-	Clostridia_bacterium (28/13613) | Gemmiger_SGB15299 (24/326) | GGB9712_SGB15244 (14/603) | GGB9691_SGB15198 (12/330) | Gemmiger_formicilis (9/3023) | Firmicutes_bacterium_AF16_15 (8/1338) | Subdoligranulum_sp_APC924_74 (6/4694) | GGB9594_SGB15016 (4/28) | GGB3256_SGB4303 (4/1772) | Clostridium_sp_AF34_10BH (3/2365) | GGB9633_SGB15090 (3/688) | Roseburia_hominis (3/997) | Faecalibacterium_prausnitzii (2/9456) | GGB9727_SGB15285 (2/135) | GGB9331_SGB14294 (2/68) | Clostridium_sp_AF36_4 (2/1480) | Ruminococcaceae_bacterium (2/5899) | Clostridium_sp_AF20_17LB (2/202) | Lacrimispora_celerecrescens (2/516) | Harryflintia_acetispora (2/5) | Collinsella_bouchesdurhonensis (1/71) | GGB9633_SGB15091 (1/1080) | Ruthenibacterium_lactatiformans (1/958) | GGB9595_SGB15017 (1/6) | Clostridium_fessum (1/1015) | Firmicutes_unclassified_SGB59712 (1/1) | GGB9634_SGB15093 (1/442) | GGB3862_SGB5239 (1/152) | GGB9524_SGB14924 (1/122) | Clostridium_sp_AM22_11AC (1/900) | GGB9595_SGB15019 (1/122) | GGB38030_SGB53887 (1/2) | Eubacterium_rectale (1/8042) | GGB3277_SGB4327 (1/1401) | GGB9691_SGB15197 (1/20) | GGB38171_SGB74475 (1/19) | GGB9615_SGB15053 (1/1060) | GGB9729_SGB15287 (1/17) | GGB4557_SGB6288 (1/16) | Bilophila_wadsworthia (1/1097) | GGB9634_SGB15095 (1/158) | Phocea_massiliensis (1/8) | GGB9632_SGB15089 (1/887) | Bifidobacterium_longum (1/3602) | Blautia_obeum (1/306) | GGB3859_SGB5234 (1/84) | Lachnospiraceae_bacterium (1/3222) | GGB9640_SGB15115 (1/6) | GGB9676_SGB15176 (1/8) | Bifidobacterium_moukalabense (1/4) | Olsenella_umbonata (1/39)	kSGB14861 (27/1447) | uSGB15299 (24/326) | uSGB15244 (14/603) | uSGB15198 (12/330) | kSGB15300 (9/3023) | kSGB4993 (8/1338) | kSGB15286 (6/4694) | uSGB15016 (4/28) | uSGB4303 (4/1772) | kSGB4914 (3/2365) | uSGB15090 (3/688) | kSGB4936 (3/997) | kSGB15318 (2/1602) | uSGB15285 (2/135) | uSGB14294 (2/68) | kSGB4644 (2/1480) | kSGB4247 (2/682) | kSGB4714 (2/202) | kSGB4868 (2/502) | kSGB14838 (2/5) | kSGB14291 (1/87) | kSGB14397 (1/71) | uSGB15091 (1/1080) | kSGB15271 (1/957) | uSGB15017 (1/6) | kSGB4705 (1/1015) | uSGB59712 (1/1) | uSGB15093 (1/442) | uSGB5239 (1/152) | uSGB14924 (1/122) | kSGB4749 (1/900) | uSGB15019 (1/122) | uSGB53887 (1/2) | kSGB4933 (1/8042) | uSGB4327 (1/1401) | uSGB15197 (1/20) | uSGB74475 (1/19) | uSGB15053 (1/1060) | uSGB15287 (1/17) | uSGB6288 (1/16) | kSGB15452 (1/1097) | uSGB15095 (1/158) | kSGB14837 (1/8) | uSGB15089 (1/887) | kSGB17248 (1/3404) | kSGB4811 (1/227) | uSGB5234 (1/84) | kSGB4909 (1/262) | uSGB15115 (1/6) | uSGB15176 (1/8) | kSGB17235 (1/4) | kSGB14393 (1/12)	51	52	Clostridia_bacterium (22/13613) | Gemmiger_SGB15299 (20/326) | GGB9691_SGB15198 (11/330) | GGB9712_SGB15244 (10/603) | Gemmiger_formicilis (9/3023) | Firmicutes_bacterium_AF16_15 (8/1338) | Subdoligranulum_sp_APC924_74 (5/4694) | GGB3256_SGB4303 (4/1772) | Clostridium_sp_AF34_10BH (3/2365) | GGB9633_SGB15090 (3/688) | Roseburia_hominis (3/997) | GGB9727_SGB15285 (2/135) | GGB9331_SGB14294 (2/68) | Clostridium_sp_AF36_4 (2/1480) | Clostridium_sp_AF20_17LB (2/202) | Faecalibacterium_prausnitzii (2/9456) | GGB9594_SGB15016 (1/28) | Clostridium_fessum (1/1015) | GGB3862_SGB5239 (1/152) | Ruminococcaceae_bacterium (1/5899) | GGB9524_SGB14924 (1/122) | Clostridium_sp_AM22_11AC (1/900) | GGB9595_SGB15019 (1/122) | GGB3277_SGB4327 (1/1401) | GGB9691_SGB15197 (1/20) | Firmicutes_unclassified_SGB59712 (1/1) | GGB9615_SGB15053 (1/1060) | GGB9729_SGB15287 (1/17) | GGB4557_SGB6288 (1/16) | Bilophila_wadsworthia (1/1097) | GGB9634_SGB15095 (1/158) | Phocea_massiliensis (1/8) | GGB9632_SGB15089 (1/887) | Blautia_obeum (1/306) | Lachnospiraceae_bacterium (1/3222) | GGB9676_SGB15176 (1/8)	kSGB14861 (21/1447) | uSGB15299 (20/326) | uSGB15198 (11/330) | uSGB15244 (10/603) | kSGB15300 (9/3023) | kSGB4993 (8/1338) | kSGB15286 (5/4694) | uSGB4303 (4/1772) | kSGB4914 (3/2365) | uSGB15090 (3/688) | kSGB4936 (3/997) | uSGB15285 (2/135) | uSGB14294 (2/68) | kSGB4644 (2/1480) | kSGB4714 (2/202) | kSGB15318 (2/1602) | kSGB14291 (1/87) | uSGB15016 (1/28) | kSGB4705 (1/1015) | uSGB5239 (1/152) | kSGB4247 (1/682) | uSGB14924 (1/122) | kSGB4749 (1/900) | uSGB15019 (1/122) | uSGB4327 (1/1401) | uSGB15197 (1/20) | uSGB59712 (1/1) | uSGB15053 (1/1060) | uSGB15287 (1/17) | uSGB6288 (1/16) | kSGB15452 (1/1097) | uSGB15095 (1/158) | kSGB14837 (1/8) | uSGB15089 (1/887) | kSGB4811 (1/227) | kSGB4909 (1/262) | uSGB15176 (1/8)	36	36
VDB|0051-0066-0-0000|M176-c834-c0-c3	16167	M176	uVSG	-	Clostridium_innocuum (160/328) | Longicatena_caecimuris (9/74) | GGB33317_SGB51734 (7/20) | Eubacterium_siraeum (2/1926) | Veillonella_parvula (1/767) | Ruminococcus_torques (1/2473) | Erysipelatoclostridium_ramosum (1/477) | Ligilactobacillus_salivarius (1/266) | Anaerobutyricum_hallii (1/960) | GGB39484_SGB47944 (1/1) | Erysipelotrichaceae_bacterium (1/442)	kSGB4037 (160/311) | kSGB4041 (9/74) | uSGB51734 (7/20) | kSGB4198 (2/1926) | kSGB6939 (1/767) | kSGB4608 (1/1696) | kSGB6744 (1/477) | kSGB7082 (1/211) | kSGB4537 (1/153) | uSGB47944 (1/1) | kSGB29002 (1/1)	11	11	Clostridium_innocuum (36/328) | GGB33317_SGB51734 (2/20)	kSGB4037 (36/311) | uSGB51734 (2/20)	2	2
VDB|0051-0066-0-0001|M25-c1041-c0-c6	14889	M25	uVSG	-	Clostridium_innocuum (56/328) | GGB33317_SGB51734 (2/20) | Anaerobutyricum_hallii (1/960) | Lachnospiraceae_bacterium (1/3222)	kSGB4037 (56/311) | uSGB51734 (2/20) | kSGB4537 (1/153) | kSGB5062 (1/401)	4	4	Clostridium_innocuum (24/328) | Anaerobutyricum_hallii (1/960)	kSGB4037 (24/311) | kSGB4537 (1/153)	2	2
VDB|0051-0066-0-0002|M743-c3096-c0-c3	12225	M743	uVSG	-	Acholeplasmatales_unclassified_SGB6584 (4/323) | Ruminococcus_bicirculans (1/3401)	uSGB6584 (4/323) | kSGB4262 (1/3401)	2	2	-	-	0	0
VDB|0051-0066-0-0003|M1147-c105-c0-c36	154923	M1147	uVSG	-	Parabacteroides_distasonis (651/4705) | Parabacteroides_merdae (5/2296) | Anaerobutyricum_hallii (1/960) | Bacteroides_xylanisolvens (1/364) | Phocaeicola_massiliensis (1/619) | Phocaeicola_vulgatus (1/4172) | Bacteroides_caccae (1/742) | Bacteroides_thetaiotaomicron (1/711) | Catenibacterium_sp_AM22_15 (1/701)	kSGB1934 (649/4703) | kSGB1949 (5/2296) | kSGB27780 (2/2) | kSGB4532 (1/807) | kSGB1867 (1/364) | kSGB1812 (1/619) | kSGB1814 (1/4109) | kSGB1877 (1/742) | kSGB1861 (1/711) | kSGB6783 (1/701)	9	10	Parabacteroides_distasonis (194/4705) | Phocaeicola_massiliensis (1/619)	kSGB1934 (192/4703) | kSGB27780 (2/2) | kSGB1812 (1/619)	2	2
VDB|0051-0066-0-0004|M923-c3398-c1-c1	3312	M923	uVSG	-	Escherichia_coli (25/18595)	kSGB10068 (25/18558)	1	1	Escherichia_coli (25/18595)	kSGB10068 (25/18558)	1	1
VDB|0051-0067-0-0000|M21-c1032-c0-c14	3182	M21	uVSG	-	Agathobaculum_butyriciproducens (21/947) | Butyricicoccus_faecihominis (2/53) | GGB35978_SGB53503 (1/24)	kSGB14993 (21/947) | kSGB53502 (2/53) | uSGB53503 (1/24)	3	3	Agathobaculum_butyriciproducens (8/947) | Butyricicoccus_faecihominis (2/53) | GGB35978_SGB53503 (1/24)	kSGB14993 (8/947) | kSGB53502 (2/53) | uSGB53503 (1/24)	3	3
VDB|0051-0067-0-0001|M801-c2262-c0-c64	2822	M801	uVSG	-	-	-	0	0	-	-	0	0
VDB|0051-0067-0-0002|M401-c1970-c0-c2	13699	M401	uVSG	-	Clostridiales_Family_XIII_bacterium_WCA_MUC_591_APC_4B (5/167) | Clostridiales_Family_XIII_Incertae_Sedis_unclassified_SGB3925 (5/63) | Ruminococcus_sp_NSJ_71 (1/1587)	kSGB3926 (5/167) | uSGB3925 (5/63) | kSGB4290 (1/1587)	3	3	Clostridiales_Family_XIII_bacterium_WCA_MUC_591_APC_4B (3/167) | Clostridiales_Family_XIII_Incertae_Sedis_unclassified_SGB3925 (2/63)	kSGB3926 (3/167) | uSGB3925 (2/63)	2	2
VDB|0051-0067-0-0003|M801-c103-c0-c294	12205	M801	uVSG	-	Bacteroides_uniformis (5/6758)	kSGB1836 (5/6758)	1	1	Bacteroides_uniformis (3/6758)	kSGB1836 (3/6758)	1	1
VDB|0051-0067-0-0004|M1286-c832-c0-c1	7079	M1286	kVSG	NC_0026701_Lactococcus_prophage_bIL311	Bacilli_bacterium (1/1335)	kSGB6578 (1/7)	1	1	-	-	0	0
VDB|0051-0067-0-0005|M801-c780-c0-c26	36977	M801	uVSG	-	Phocaeicola_vulgatus (73/4172) | Phocaeicola_massiliensis (27/619) | Phocaeicola_dorei (19/1473) | Bacteroides_uniformis (3/6758) | Phocaeicola_coprocola (2/557) | Eubacterium_sp_AM28_29 (1/1257) | Bacteroidaceae_bacterium (1/1518) | Prevotellamassilia_timonensis (1/345) | Bacteroides_caccae (1/742) | Butyrivibrio_crossotus (1/981) | Phocaeicola_sartorii (1/14) | Faecalibacillus_intestinalis (1/1381) | Phocaeicola_coprophilus (1/357) | GGB38038_SGB48534 (1/2) | Clostridia_unclassified_SGB47589 (1/1) | Parabacteroides_distasonis (1/4705) | Coprobacillus_cateniformis (1/91)	kSGB1814 (73/4109) | kSGB1812 (27/619) | kSGB1815 (19/1442) | kSGB1836 (3/6758) | kSGB1891 (2/557) | kSGB6796 (1/1257) | kSGB1811 (1/7) | kSGB1477 (1/345) | kSGB1877 (1/742) | kSGB5065 (1/981) | kSGB1813 (1/14) | kSGB6754 (1/1293) | kSGB1888 (1/357) | uSGB48534 (1/2) | uSGB47589 (1/1) | kSGB1934 (1/4703) | kSGB6771 (1/91)	17	17	Phocaeicola_vulgatus (46/4172) | Phocaeicola_massiliensis (12/619) | Phocaeicola_dorei (5/1473) | Eubacterium_sp_AM28_29 (1/1257) | Bacteroidaceae_bacterium (1/1518) | Bacteroides_caccae (1/742) | Bacteroides_uniformis (1/6758) | Butyrivibrio_crossotus (1/981) | Faecalibacillus_intestinalis (1/1381) | Phocaeicola_coprophilus (1/357) | Parabacteroides_distasonis (1/4705) | Coprobacillus_cateniformis (1/91)	kSGB1814 (46/4109) | kSGB1812 (12/619) | kSGB1815 (5/1442) | kSGB6796 (1/1257) | kSGB1811 (1/7) | kSGB1836 (1/6758) | kSGB1877 (1/742) | kSGB5065 (1/981) | kSGB6754 (1/1293) | kSGB1888 (1/357) | kSGB1934 (1/4703) | kSGB6771 (1/91)	12	12
VDB|0051-0067-0-0006|M801-c103-c0-c242	31001	M801	uVSG	-	Bacteroides_uniformis (52/6758) | Bacteroides_eggerthii (6/533) | Phocaeicola_vulgatus (4/4172) | Phocaeicola_dorei (2/1473) | Eubacterium_ventriosum (1/601) | Bacteroides_ovatus (1/1006) | Bacteroides_cellulosilyticus (1/522) | Clostridia_unclassified_SGB47589 (1/1) | Bacteroides_faecis (1/185) | Ruminococcaceae_bacterium (1/5899) | Paraprevotella_clara (1/1049)	kSGB1836 (52/6758) | kSGB1829 (6/533) | kSGB1814 (4/4109) | kSGB1815 (2/1442) | kSGB5045 (1/601) | kSGB1871 (1/997) | kSGB1844 (1/522) | uSGB47589 (1/1) | kSGB1860 (1/185) | kSGB4184 (1/325) | kSGB1798 (1/1049)	11	11	Bacteroides_uniformis (28/6758) | Bacteroides_eggerthii (2/533) | Bacteroides_cellulosilyticus (1/522) | Ruminococcaceae_bacterium (1/5899) | Paraprevotella_clara (1/1049)	kSGB1836 (28/6758) | kSGB1829 (2/533) | kSGB1844 (1/522) | kSGB4184 (1/325) | kSGB1798 (1/1049)	5	5
VDB|0051-0067-0-0007|M801-c103-c1-c281	27980	M801	uVSG	-	Bacteroides_uniformis (2/6758) | Bacteroides_SGB1849 (2/2) | Phocaeicola_vulgatus (2/4172)	kSGB1836 (2/6758) | uSGB1849 (2/2) | kSGB1814 (2/4109)	3	3	Bacteroides_uniformis (2/6758) | Bacteroides_SGB1849 (2/2)	kSGB1836 (2/6758) | uSGB1849 (2/2)	2	2
VDB|0051-0068-0-0000|M776-c1392-c0-c83	4932	M776	uVSG	-	Phocaeicola_dorei (98/1473) | Phocaeicola_vulgatus (26/4172) | Phocaeicola_coprocola (1/557) | GGB35268_SGB48485 (1/2) | Eubacteriaceae_bacterium (1/307) | Bacteroides_ovatus (1/1006) | Bacteroidaceae_bacterium (1/1518) | Coprobacillus_cateniformis (1/91) | Phocaeicola_massiliensis (1/619)	kSGB1815 (98/1442) | kSGB1814 (22/4109) | kSGB69999 (4/63) | kSGB1891 (1/557) | uSGB48485 (1/2) | kSGB5043 (1/70) | kSGB1871 (1/997) | kSGB1811 (1/7) | kSGB6771 (1/91) | kSGB1812 (1/619)	9	10	Phocaeicola_dorei (31/1473) | Phocaeicola_vulgatus (10/4172)	kSGB1815 (31/1442) | kSGB1814 (9/4109) | kSGB69999 (1/63)	2	2
VDB|0051-0068-0-0001|M738-c2669-c0-c1	4520	M738	uVSG	-	-	-	0	0	-	-	0	0
VDB|0051-0068-0-0002|M1057-c2272-c0-c20	3581	M1057	kVSG	NC_0218551_Lactococcus_phage_phi7|NC_0131531_Lactococcus_phage_CB19|NC_0218521_Lactococcus_phage_P680|NC_0019091_Lactococcus_phage_bIL170|NC_0218541_Lactococcus_phage_jm3|NC_0176951_Lactococcus_Phage_ASCC273|NC_0131521_Lactococcus_phage_CB14|NC_0018351_Lactococcus_phage_sk1|NC_0176961_Lactococcus_Phage_ASCC532|NC_0218531_Lactococcus_phage_340|NC_0110461_Lactococcus_phage_bIBB29|NC_0176881_Lactococcus_Phage_ASCC191|NC_0289001_Lactococcus_phage_SL4|NC_0083631_Lactococcus_phage_P008|NC_0083701_Lactococcus_phage_712|NC_0131551_Lactococcus_phage_CB13|NC_0218601_Lactococcus_phage_jm2|NC_0176981_Lactococcus_Phage_ASCC465	-	-	0	0	-	-	0	0
VDB|0051-0068-0-0003|M864-c2557-c0-c3	3305	M864	uVSG	-	-	-	0	0	-	-	0	0
VDB|0051-0068-0-0004|M212-c1504-c0-c23	2917	M212	uVSG	-	-	-	0	0	-	-	0	0
VDB|0051-0068-0-0005|M1057-c2129-c0-c65	2784	M1057	kVSG	NC_0218551_Lactococcus_phage_phi7|NC_0131531_Lactococcus_phage_CB19|NC_0218521_Lactococcus_phage_P680|NC_0019091_Lactococcus_phage_bIL170|NC_0218541_Lactococcus_phage_jm3|NC_0176951_Lactococcus_Phage_ASCC273|NC_0131521_Lactococcus_phage_CB14|NC_0018351_Lactococcus_phage_sk1|NC_0176961_Lactococcus_Phage_ASCC532|NC_0218531_Lactococcus_phage_340|NC_0110461_Lactococcus_phage_bIBB29|NC_0176881_Lactococcus_Phage_ASCC191|NC_0289001_Lactococcus_phage_SL4|NC_0083631_Lactococcus_phage_P008|NC_0083701_Lactococcus_phage_712|NC_0131551_Lactococcus_phage_CB13|NC_0218601_Lactococcus_phage_jm2|NC_0176981_Lactococcus_Phage_ASCC465	-	-	0	0	-	-	0	0
VDB|0051-0068-0-0006|M1057-c2811-c1-c35	2179	M1057	kVSG	NC_0218551_Lactococcus_phage_phi7|NC_0131531_Lactococcus_phage_CB19|NC_0218521_Lactococcus_phage_P680|NC_0019091_Lactococcus_phage_bIL170|NC_0218541_Lactococcus_phage_jm3|NC_0176951_Lactococcus_Phage_ASCC273|NC_0131521_Lactococcus_phage_CB14|NC_0018351_Lactococcus_phage_sk1|NC_0176961_Lactococcus_Phage_ASCC532|NC_0218531_Lactococcus_phage_340|NC_0110461_Lactococcus_phage_bIBB29|NC_0176881_Lactococcus_Phage_ASCC191|NC_0289001_Lactococcus_phage_SL4|NC_0083631_Lactococcus_phage_P008|NC_0083701_Lactococcus_phage_712|NC_0131551_Lactococcus_phage_CB13|NC_0218601_Lactococcus_phage_jm2|NC_0176981_Lactococcus_Phage_ASCC465	Streptococcus_thermophilus (2/682)	kSGB8002 (2/682)	1	1	-	-	0	0
VDB|0051-0068-0-0007|M914-c3192-c0-c2	14039	M914	uVSG	-	Blautia_stercoris (12/203) | Anaerobutyricum_hallii (5/960) | Blautia_sp_MSK_21_1 (2/70) | Blautia_wexlerae (2/2518) | Anaerostipes_hadrus (1/3947) | Faecalibacillus_intestinalis (1/1381) | Clostridia_unclassified_SGB6283 (1/1) | Ruminococcus_SGB4833 (1/11) | GGB3486_SGB4658 (1/107) | Blautia_faecicola (1/167)	kSGB4788 (12/203) | kSGB4532 (5/807) | kSGB4829 (2/70) | kSGB4837 (2/2481) | kSGB4540 (1/3642) | kSGB6754 (1/1293) | uSGB6283 (1/1) | uSGB4833 (1/11) | uSGB4658 (1/107) | kSGB4867 (1/167)	10	10	Blautia_stercoris (8/203) | GGB3486_SGB4658 (1/107)	kSGB4788 (8/203) | uSGB4658 (1/107)	2	2
VDB|0051-0068-0-0008|M537-c840-c0-c18	12205	M537	uVSG	-	Blautia_wexlerae (157/2518) | Blautia_massiliensis (41/1146) | Anaerobutyricum_hallii (23/960) | Blautia_sp_MSK_20_85 (14/347) | Lachnospiraceae_bacterium (12/3222) | Blautia_faecis (7/663) | Anaerostipes_hadrus (5/3947) | Blautia_sp_MSK_21_1 (4/70) | Roseburia_intestinalis (3/1217) | Ruminococcus_SGB4833 (2/11) | Roseburia_inulinivorans (2/1121) | Ruminococcus_sp_AF41_9 (2/8) | Coprococcus_comes (1/310) | Clostridium_sp_AF36_4 (1/1480) | Coprococcus_SGB58533 (1/1) | Dorea_formicigenerans (1/166) | Eubacterium_ventriosum (1/601) | Roseburia_sp_AF02_12 (1/1130) | Ruminococcus_torques (1/2473) | Blautia_obeum (1/306) | Dorea_longicatena (1/1103) | Clostridiales_bacterium_KLE1615 (1/1220) | GGB38754_SGB47783 (1/10) | Blautia_stercoris (1/203) | Amedibacterium_intestinale (1/36) | GGB36167_SGB47862 (1/4) | Blautia_hansenii (1/174)	kSGB4837 (155/2481) | kSGB4826 (41/1146) | kSGB4532 (19/807) | kSGB4828 (14/347) | kSGB4834 (8/105) | kSGB4820 (7/663) | kSGB4540 (5/3642) | kSGB4537 (4/153) | kSGB4829 (4/70) | kSGB4951 (3/1217) | kSGB4648 (2/251) | uSGB4833 (2/11) | kSGB47806 (2/14) | kSGB4940 (2/1121) | kSGB25497 (2/8) | kSGB71798 (1/2) | kSGB4839 (1/10) | kSGB4577 (1/301) | kSGB4644 (1/1480) | uSGB58533 (1/1) | kSGB4575 (1/166) | kSGB5045 (1/601) | kSGB4938 (1/1130) | kSGB4608 (1/1696) | kSGB4811 (1/227) | kSGB4581 (1/877) | kSGB5090 (1/1220) | uSGB47783 (1/10) | kSGB4788 (1/203) | kSGB4042 (1/36) | uSGB47862 (1/4) | kSGB4794 (1/104)	27	32	Blautia_wexlerae (115/2518) | Blautia_massiliensis (40/1146) | Anaerobutyricum_hallii (12/960) | Blautia_sp_MSK_20_85 (10/347) | Blautia_faecis (6/663) | Lachnospiraceae_bacterium (5/3222) | Anaerostipes_hadrus (3/3947) | Blautia_sp_MSK_21_1 (3/70) | Roseburia_inulinivorans (2/1121) | Roseburia_intestinalis (2/1217) | Ruminococcus_SGB4833 (1/11) | Coprococcus_comes (1/310) | Clostridium_sp_AF36_4 (1/1480) | Coprococcus_SGB58533 (1/1) | Eubacterium_ventriosum (1/601) | Roseburia_sp_AF02_12 (1/1130) | Blautia_obeum (1/306) | Dorea_longicatena (1/1103) | Clostridiales_bacterium_KLE1615 (1/1220) | Ruminococcus_sp_AF41_9 (1/8) | GGB38754_SGB47783 (1/10) | Amedibacterium_intestinale (1/36) | GGB36167_SGB47862 (1/4) | Blautia_hansenii (1/174)	kSGB4837 (113/2481) | kSGB4826 (40/1146) | kSGB4532 (10/807) | kSGB4828 (10/347) | kSGB4820 (6/663) | kSGB4540 (3/3642) | kSGB4829 (3/70) | kSGB4537 (2/153) | kSGB4648 (2/251) | kSGB47806 (2/14) | kSGB4940 (2/1121) | kSGB4951 (2/1217) | kSGB71798 (1/2) | uSGB4833 (1/11) | kSGB4839 (1/10) | kSGB4577 (1/301) | kSGB4644 (1/1480) | uSGB58533 (1/1) | kSGB5045 (1/601) | kSGB4938 (1/1130) | kSGB4811 (1/227) | kSGB4581 (1/877) | kSGB5090 (1/1220) | kSGB4834 (1/105) | kSGB25497 (1/8) | uSGB47783 (1/10) | kSGB4042 (1/36) | uSGB47862 (1/4) | kSGB4794 (1/104)	24	24
VDB|0051-0068-0-0009|M738-c884-c0-c8	8095	M738	uVSG	-	-	-	0	0	-	-	0	0
VDB|0051-0068-0-000A|M1283-c975-c0-c90	6778	M1283	uVSG	-	Phocaeicola_vulgatus (4/4172) | Phocaeicola_dorei (4/1473)	kSGB1815 (4/1442) | kSGB1814 (3/4109) | kSGB69999 (1/63)	2	3	Phocaeicola_dorei (3/1473) | Phocaeicola_vulgatus (1/4172)	kSGB1815 (3/1442) | kSGB1814 (1/4109)	2	2
VDB|0051-0068-0-000B|M1057-c1699-c0-c21	6501	M1057	kVSG	NC_0218551_Lactococcus_phage_phi7|NC_0131531_Lactococcus_phage_CB19|NC_0218521_Lactococcus_phage_P680|NC_0019091_Lactococcus_phage_bIL170|NC_0218541_Lactococcus_phage_jm3|NC_0176951_Lactococcus_Phage_ASCC273|NC_0131521_Lactococcus_phage_CB14|NC_0018351_Lactococcus_phage_sk1|NC_0176961_Lactococcus_Phage_ASCC532|NC_0218531_Lactococcus_phage_340|NC_0110461_Lactococcus_phage_bIBB29|NC_0176881_Lactococcus_Phage_ASCC191|NC_0289001_Lactococcus_phage_SL4|NC_0083631_Lactococcus_phage_P008|NC_0083701_Lactococcus_phage_712|NC_0131551_Lactococcus_phage_CB13|NC_0218601_Lactococcus_phage_jm2|NC_0176981_Lactococcus_Phage_ASCC465	-	-	0	0	-	-	0	0
VDB|0051-0069-0-0000|M1007-c1183-c0-c37	17693	M1007	uVSG	-	-	-	0	0	-	-	0	0
VDB|0051-0069-0-0001|M801-c143-c0-c197	83249	M801	uVSG	-	Phocaeicola_vulgatus (259/4172) | Phocaeicola_massiliensis (22/619) | Phocaeicola_dorei (13/1473) | Bacteroides_uniformis (3/6758) | Bacteroides_ovatus (2/1006) | Bacteroides_caccae (2/742) | Phocaeicola_coprocola (2/557) | Parabacteroides_distasonis (2/4705) | Eubacterium_sp_AM28_29 (1/1257) | Bacteroidaceae_bacterium (1/1518) | Blautia_wexlerae (1/2518) | Catenibacterium_sp_AM22_15 (1/701) | Holdemanella_sp_L34 (1/97) | Tyzzerella_nexilis (1/306) | GGB36382_SGB48493 (1/1) | Pseudoruminococcus_massiliensis (1/556) | Bacteroides_xylanisolvens (1/364) | Phascolarctobacterium_faecium (1/2296) | Eubacterium_ventriosum (1/601) | Faecalibacillus_intestinalis (1/1381) | Prevotellamassilia_timonensis (1/345) | Butyrivibrio_crossotus (1/981) | Clostridium_sp_AF36_4 (1/1480) | Bacteroides_stercoris (1/2047) | Phocaeicola_coprophilus (1/357) | GGB38038_SGB48534 (1/2) | Coprobacillus_cateniformis (1/91) | Bacteroides_heparinolyticus (1/5)	kSGB1814 (257/4109) | kSGB1812 (22/619) | kSGB1815 (13/1442) | kSGB1836 (3/6758) | kSGB1871 (2/997) | kSGB1877 (2/742) | kSGB69999 (2/63) | kSGB1891 (2/557) | kSGB1934 (2/4703) | kSGB6796 (1/1257) | kSGB1811 (1/7) | kSGB4837 (1/2481) | kSGB6783 (1/701) | kSGB47197 (1/97) | kSGB4588 (1/306) | uSGB48493 (1/1) | kSGB4280 (1/556) | kSGB1867 (1/364) | kSGB5792 (1/2296) | kSGB5045 (1/601) | kSGB6754 (1/1293) | kSGB1477 (1/345) | kSGB5065 (1/981) | kSGB4644 (1/1480) | kSGB1830 (1/2047) | kSGB1888 (1/357) | uSGB48534 (1/2) | kSGB6771 (1/91) | kSGB21589 (1/5)	28	29	Phocaeicola_vulgatus (27/4172) | Phocaeicola_dorei (4/1473) | Phocaeicola_massiliensis (3/619) | Bacteroides_caccae (2/742) | Bacteroides_uniformis (2/6758) | Clostridium_sp_AF36_4 (1/1480) | Phocaeicola_coprophilus (1/357) | Butyrivibrio_crossotus (1/981) | Parabacteroides_distasonis (1/4705)	kSGB1814 (27/4109) | kSGB1815 (4/1442) | kSGB1812 (3/619) | kSGB1877 (2/742) | kSGB1836 (2/6758) | kSGB4644 (1/1480) | kSGB1888 (1/357) | kSGB5065 (1/981) | kSGB1934 (1/4703)	9	9
VDB|0051-0069-0-0002|M867-c2376-c0-c7	3345	M867	uVSG	-	Bifidobacterium_adolescentis (11/2922) | Eggerthellaceae_unclassified_SGB14322 (4/361) | Bifidobacterium_catenulatum (3/431) | Collinsella_sp_AM34_10 (2/123) | Ellagibacter_isourolithinifaciens (2/95) | Slackia_isoflavoniconvertens (2/299) | Eggerthellaceae_bacterium (2/396) | Collinsella_SGB14732 (1/7) | Olsenella_uli (1/25) | GGB9369_SGB14350 (1/20) | Collinsella_SGB14424 (1/16) | Eggerthellaceae_unclassified_SGB14323 (1/43) | Collinsella_SGB14602 (1/80) | Olsenella_sp_GAM18 (1/191) | Bifidobacterium_bifidum (1/1267)	kSGB17244 (11/2922) | uSGB14322 (4/361) | kSGB14454 (2/123) | kSGB53838 (2/16) | kSGB14816 (2/95) | kSGB14773 (2/299) | kSGB14325 (2/22) | uSGB14732 (1/7) | kSGB14381 (1/18) | uSGB14350 (1/20) | uSGB14424 (1/16) | uSGB14323 (1/43) | kSGB17241 (1/357) | uSGB14602 (1/80) | kSGB14370 (1/191) | kSGB17256 (1/1267)	15	16	Bifidobacterium_adolescentis (3/2922) | Bifidobacterium_catenulatum (2/431) | Ellagibacter_isourolithinifaciens (1/95) | Collinsella_sp_AM34_10 (1/123) | Collinsella_SGB14424 (1/16) | Eggerthellaceae_unclassified_SGB14323 (1/43)	kSGB17244 (3/2922) | kSGB53838 (2/16) | kSGB14816 (1/95) | kSGB14454 (1/123) | uSGB14424 (1/16) | uSGB14323 (1/43)	6	6
VDB|0051-0069-0-0003|M1033-c826-c1-c9	81028	M1033	uVSG	-	Prevotella_copri (24/3266) | Ruminococcus_bicirculans (5/3401) | Eubacterium_siraeum (4/1926) | Prochlorococcus_SGB48368 (2/28) | GGB1495_SGB2071 (2/953) | Prevotella_hominis (1/141) | Prevotella_SGB1615 (1/65) | GGB1237_SGB1623 (1/20) | Prevotella_SGB1635 (1/36) | GGB38162_SGB48380 (1/1) | Bacteroides_caccae (1/742) | Prevotella_SGB1640 (1/26) | Phocaeicola_dorei (1/1473)	kSGB1626 (18/2218) | kSGB4262 (5/3401) | kSGB4198 (4/1926) | kSGB1644 (3/287) | uSGB48368 (2/28) | kSGB1613 (2/581) | uSGB2071 (2/953) | kSGB1617 (1/141) | uSGB1615 (1/65) | uSGB1623 (1/20) | uSGB1635 (1/36) | uSGB48380 (1/1) | kSGB1877 (1/742) | uSGB1640 (1/26) | kSGB1815 (1/1442) | kSGB1636 (1/87)	13	16	Prevotella_copri (12/3266) | Prochlorococcus_SGB48368 (1/28) | Prevotella_SGB1635 (1/36) | GGB38162_SGB48380 (1/1) | Phocaeicola_dorei (1/1473)	kSGB1626 (11/2218) | uSGB48368 (1/28) | uSGB1635 (1/36) | uSGB48380 (1/1) | kSGB1644 (1/287) | kSGB1815 (1/1442)	5	5
VDB|0051-0069-0-0004|M801-c3412-c0-c15	2718	M801	uVSG	-	Bacteroides_stercoris (1/2047)	kSGB1830 (1/2047)	1	1	Bacteroides_stercoris (1/2047)	kSGB1830 (1/2047)	1	1
VDB|0051-0069-0-0005|M460-c2098-c2-c3	6671	M460	uVSG	-	Bifidobacterium_longum (68/3602) | Bifidobacterium_bifidum (2/1267) | Bifidobacterium_pseudocatenulatum (1/1187)	kSGB17248 (68/3404) | kSGB17256 (2/1267) | kSGB17237 (1/1187)	3	3	Bifidobacterium_longum (36/3602) | Bifidobacterium_bifidum (2/1267) | Bifidobacterium_pseudocatenulatum (1/1187)	kSGB17248 (36/3404) | kSGB17256 (2/1267) | kSGB17237 (1/1187)	3	3
VDB|0051-0069-0-0006|M343-c1818-c0-c16	28418	M343	uVSG	-	Clostridia_bacterium (25/13613) | Gemmiger_SGB15299 (20/326) | GGB9633_SGB15090 (17/688) | GGB9712_SGB15244 (10/603) | GGB9691_SGB15198 (9/330) | Firmicutes_bacterium_AF16_15 (7/1338) | Gemmiger_formicilis (6/3023) | GGB3256_SGB4303 (4/1772) | Subdoligranulum_sp_APC924_74 (4/4694) | GGB9727_SGB15285 (3/135) | GGB9594_SGB15016 (3/28) | Faecalibacterium_prausnitzii (3/9456) | Clostridium_sp_AF34_10BH (3/2365) | Roseburia_hominis (3/997) | Ruthenibacterium_lactatiformans (2/958) | GGB9278_SGB14230 (2/163) | Clostridium_sp_AF36_4 (2/1480) | Ruminococcaceae_unclassified_SGB15265 (2/1241) | Ruminococcaceae_bacterium (2/5899) | GGB9524_SGB14924 (2/122) | GGB9699_SGB15216 (2/654) | Clostridium_sp_AF20_17LB (2/202) | Lacrimispora_celerecrescens (2/516) | Harryflintia_acetispora (2/5) | Collinsella_bouchesdurhonensis (1/71) | GGB9595_SGB15017 (1/6) | Clostridium_fessum (1/1015) | GGB3751_SGB5099 (1/81) | Firmicutes_unclassified_SGB59712 (1/1) | GGB9331_SGB14294 (1/68) | GGB9602_SGB15031 (1/1008) | GGB3862_SGB5239 (1/152) | GGB9342_SGB14306 (1/1383) | Clostridium_sp_AM22_11AC (1/900) | Eubacterium_rectale (1/8042) | GGB3277_SGB4327 (1/1401) | GGB9691_SGB15197 (1/20) | GGB38171_SGB74475 (1/19) | GGB9615_SGB15053 (1/1060) | Bilophila_wadsworthia (1/1097) | Phocea_massiliensis (1/8) | GGB9632_SGB15089 (1/887) | Blautia_obeum (1/306) | GGB3859_SGB5234 (1/84) | Ruminococcaceae_unclassified_SGB15260 (1/538) | Lachnospiraceae_bacterium (1/3222) | GGB9676_SGB15176 (1/8) | Bifidobacterium_moukalabense (1/4) | Olsenella_umbonata (1/39)	kSGB14861 (24/1447) | uSGB15299 (20/326) | uSGB15090 (17/688) | uSGB15244 (10/603) | uSGB15198 (9/330) | kSGB4993 (7/1338) | kSGB15300 (6/3023) | uSGB4303 (4/1772) | kSGB15286 (4/4694) | uSGB15285 (3/135) | uSGB15016 (3/28) | kSGB4914 (3/2365) | kSGB4936 (3/997) | kSGB15271 (2/957) | kSGB15318 (2/1602) | uSGB14230 (2/163) | kSGB4644 (2/1480) | uSGB15265 (2/1241) | kSGB4247 (2/682) | uSGB14924 (2/122) | uSGB15216 (2/654) | kSGB4714 (2/202) | kSGB4868 (2/502) | kSGB14838 (2/5) | kSGB14291 (1/87) | kSGB14397 (1/71) | uSGB15017 (1/6) | kSGB4705 (1/1015) | uSGB5099 (1/81) | uSGB59712 (1/1) | kSGB15316 (1/3016) | uSGB14294 (1/68) | uSGB15031 (1/1008) | uSGB5239 (1/152) | uSGB14306 (1/1383) | kSGB4749 (1/900) | kSGB4933 (1/8042) | uSGB4327 (1/1401) | uSGB15197 (1/20) | uSGB74475 (1/19) | uSGB15053 (1/1060) | kSGB15452 (1/1097) | kSGB14837 (1/8) | uSGB15089 (1/887) | kSGB4811 (1/227) | uSGB5234 (1/84) | uSGB15260 (1/538) | kSGB4909 (1/262) | uSGB15176 (1/8) | kSGB17235 (1/4) | kSGB14393 (1/12)	49	51	Gemmiger_SGB15299 (18/326) | Clostridia_bacterium (15/13613) | GGB9633_SGB15090 (11/688) | GGB9712_SGB15244 (8/603) | Firmicutes_bacterium_AF16_15 (7/1338) | GGB9691_SGB15198 (6/330) | GGB3256_SGB4303 (4/1772) | Subdoligranulum_sp_APC924_74 (4/4694) | Clostridium_sp_AF34_10BH (3/2365) | Ruthenibacterium_lactatiformans (2/958) | GGB9727_SGB15285 (2/135) | GGB9278_SGB14230 (2/163) | Clostridium_sp_AF36_4 (2/1480) | GGB9699_SGB15216 (2/654) | Gemmiger_formicilis (2/3023) | Faecalibacterium_prausnitzii (2/9456) | GGB9594_SGB15016 (1/28) | Clostridium_fessum (1/1015) | GGB3862_SGB5239 (1/152) | Ruminococcaceae_unclassified_SGB15265 (1/1241) | GGB9342_SGB14306 (1/1383) | GGB9691_SGB15197 (1/20) | Firmicutes_unclassified_SGB59712 (1/1) | Ruminococcaceae_bacterium (1/5899) | Bilophila_wadsworthia (1/1097) | Phocea_massiliensis (1/8) | GGB9632_SGB15089 (1/887) | Blautia_obeum (1/306) | Lachnospiraceae_bacterium (1/3222) | GGB9676_SGB15176 (1/8) | Clostridium_sp_AF20_17LB (1/202)	uSGB15299 (18/326) | kSGB14861 (14/1447) | uSGB15090 (11/688) | uSGB15244 (8/603) | kSGB4993 (7/1338) | uSGB15198 (6/330) | uSGB4303 (4/1772) | kSGB15286 (4/4694) | kSGB4914 (3/2365) | kSGB15271 (2/957) | uSGB15285 (2/135) | uSGB14230 (2/163) | kSGB4644 (2/1480) | uSGB15216 (2/654) | kSGB15300 (2/3023) | kSGB15318 (2/1602) | kSGB14291 (1/87) | uSGB15016 (1/28) | kSGB4705 (1/1015) | uSGB5239 (1/152) | uSGB15265 (1/1241) | uSGB14306 (1/1383) | uSGB15197 (1/20) | uSGB59712 (1/1) | kSGB4247 (1/682) | kSGB15452 (1/1097) | kSGB14837 (1/8) | uSGB15089 (1/887) | kSGB4811 (1/227) | kSGB4909 (1/262) | uSGB15176 (1/8) | kSGB4714 (1/202)	31	31
VDB|0051-0069-0-0007|M1003-c3592-c0-c19	5128	M1003	uVSG	-	Barnesiella_intestinihominis (17/3045) | Parabacteroides_distasonis (4/4705) | Bacteroides_uniformis (2/6758) | Holdemanella_biformis (1/544) | Bacteroidales_bacterium (1/1048) | GGB1680_SGB2312 (1/129) | Parabacteroides_merdae (1/2296)	kSGB1965 (17/3045) | kSGB1934 (4/4703) | kSGB1836 (2/6758) | kSGB6806 (1/532) | kSGB1964 (1/22) | uSGB2312 (1/129) | kSGB1949 (1/2296)	7	7	Bacteroides_uniformis (2/6758) | Parabacteroides_merdae (1/2296)	kSGB1836 (2/6758) | kSGB1949 (1/2296)	2	2
VDB|0051-0069-0-0008|M632-c66-c1-c42	103136	M632	uVSG	-	Prevotella_copri (10/3266) | Coprococcus_eutactus (3/3568) | Prevotella_hominis (1/141) | Prochlorococcus_SGB48368 (1/28) | GGB1237_SGB1623 (1/20) | Prevotella_SGB1635 (1/36) | Prevotella_SGB1619 (1/1) | GGB38162_SGB48380 (1/1) | Phocaeicola_dorei (1/1473) | Eubacterium_rectale (1/8042) | Bacteroidales_bacterium_CF (1/3)	kSGB1626 (8/2218) | kSGB5117 (3/1963) | kSGB48357 (1/68) | kSGB1617 (1/141) | uSGB48368 (1/28) | uSGB1623 (1/20) | uSGB1635 (1/36) | uSGB1619 (1/1) | uSGB48380 (1/1) | kSGB1815 (1/1442) | kSGB4933 (1/8042) | kSGB1613 (1/581) | kSGB2367 (1/3)	11	13	Prevotella_copri (5/3266) | Prevotella_SGB1619 (1/1)	kSGB1626 (3/2218) | kSGB48357 (1/68) | uSGB1619 (1/1) | kSGB1613 (1/581)	2	2
VDB|0051-0069-0-0009|M776-c681-c1-c16	100420	M776	uVSG	-	Prevotella_nigrescens (1/32) | Campylobacter_lari (1/194)	kSGB1561 (1/32) | kSGB19450 (1/67)	2	2	-	-	0	0
VDB|0051-006A-0-0000|M738-c70-c0-c5	99521	M738	uVSG	-	Parabacteroides_merdae (31/2296) | Phocaeicola_dorei (10/1473) | Parabacteroides_distasonis (6/4705) | Phocaeicola_vulgatus (3/4172) | Prevotella_intermedia (1/60) | Bacilli_bacterium (1/1335)	kSGB1949 (31/2296) | kSGB1815 (10/1442) | kSGB1934 (6/4703) | kSGB1814 (3/4109) | kSGB1560 (1/60) | kSGB6499 (1/33)	6	6	Parabacteroides_merdae (26/2296) | Parabacteroides_distasonis (5/4705) | Phocaeicola_dorei (3/1473) | Phocaeicola_vulgatus (3/4172) | Bacilli_bacterium (1/1335)	kSGB1949 (26/2296) | kSGB1934 (5/4703) | kSGB1815 (3/1442) | kSGB1814 (3/4109) | kSGB6499 (1/33)	5	5
VDB|0051-006A-0-0001|M347-c1826-c0-c1	44489	M347	uVSG	-	Faecalibacterium_prausnitzii (19/9456) | Flavonifractor_plautii (3/696) | Clostridia_bacterium (3/13613) | GGB9347_SGB14313 (2/918) | Oscillibacter_sp_ER4 (2/2741) | Dysosmobacter_welbionis (2/598) | Dielma_fastidiosa (2/24) | Fusicatenibacter_saccharivorans (1/4240) | GGB9691_SGB15198 (1/330) | Ruminococcaceae_unclassified_SGB15234 (1/779) | Phocea_massiliensis (1/8) | GGB9712_SGB15244 (1/603) | GGB9699_SGB15216 (1/654)	kSGB15316 (18/3016) | kSGB15132 (3/696) | uSGB14313 (2/918) | kSGB15254 (2/2741) | kSGB15078 (2/598) | kSGB14311 (2/1347) | kSGB4031 (2/24) | kSGB4874 (1/4240) | kSGB15318 (1/1602) | uSGB15198 (1/330) | uSGB15234 (1/779) | kSGB14837 (1/8) | kSGB15385 (1/116) | uSGB15244 (1/603) | uSGB15216 (1/654)	13	15	Faecalibacterium_prausnitzii (11/9456) | Dysosmobacter_welbionis (2/598) | GGB9691_SGB15198 (1/330) | Oscillibacter_sp_ER4 (1/2741)	kSGB15316 (11/3016) | kSGB15078 (2/598) | uSGB15198 (1/330) | kSGB15254 (1/2741)	4	4
VDB|0051-006A-0-0002|M1287-c478-c1-c1	37757	M1287	kVSG	NC_0079241_Lactobacillus_phage_KC5a|NC_0242061_Lactobacillus_phage_phi_jlb1	Lactobacillus_gasseri (32/169) | Lactobacillus_johnsonii (8/59) | Lactobacillus_crispatus (1/165) | Limosilactobacillus_fermentum (1/182) | Lacticaseibacillus_chiayiensis (1/2) | Listeria_booriae (1/87)	kSGB7038 (21/105) | kSGB7039 (11/64) | kSGB7041 (8/58) | kSGB7045 (1/165) | kSGB7106 (1/182) | kSGB29598 (1/2) | kSGB7519 (1/87)	6	7	Lactobacillus_gasseri (19/169) | Lactobacillus_johnsonii (1/59)	kSGB7038 (11/105) | kSGB7039 (8/64) | kSGB7041 (1/58)	2	2
VDB|0051-006B-0-0000|M617-c1503-c0-c63	2508	M617	uVSG	-	Blautia_massiliensis (45/1146) | Roseburia_faecis (4/3280) | Roseburia_intestinalis (3/1217) | Lachnospiraceae_bacterium (3/3222) | Blautia_wexlerae (2/2518) | Clostridium_sp_AM49_4BH (1/665) | Ruminococcus_torques (1/2473) | Blautia_faecis (1/663) | Eubacterium_rectale (1/8042) | Firmicutes_bacterium_AF16_15 (1/1338) | Eisenbergiella_tayi (1/125) | GGB38754_SGB47783 (1/10) | Holdemanella_SGB47838 (1/39) | Faecalimonas_umbilicata (1/123) | Anaerobutyricum_hallii (1/960)	kSGB4826 (45/1146) | kSGB4925 (4/3280) | kSGB4951 (3/1217) | kSGB4837 (2/2481) | kSGB4953 (2/114) | kSGB4652 (1/665) | kSGB4563 (1/777) | kSGB4820 (1/663) | kSGB4933 (1/8042) | kSGB4803 (1/25) | kSGB4993 (1/1338) | kSGB4988 (1/119) | uSGB47783 (1/10) | uSGB47838 (1/39) | kSGB4583 (1/123) | kSGB4532 (1/807)	15	16	Blautia_massiliensis (13/1146) | Blautia_wexlerae (1/2518) | Roseburia_intestinalis (1/1217)	kSGB4826 (13/1146) | kSGB4837 (1/2481) | kSGB4951 (1/1217)	3	3
VDB|0051-006B-0-0001|M307-c1707-c0-c2	2473	M307	uVSG	-	-	-	0	0	-	-	0	0
VDB|0051-006B-0-0002|M1102-c72-c0-c162	63680	M1102	kVSG	NC_0247111_Uncultured_crAssphage	Phocaeicola_dorei (6/1473) | Phocaeicola_vulgatus (2/4172) | Parabacteroides_distasonis (2/4705) | Prevotella_intermedia (1/60)	kSGB1815 (6/1442) | kSGB1814 (2/4109) | kSGB1934 (2/4703) | kSGB1560 (1/60)	4	4	Phocaeicola_dorei (4/1473) | Parabacteroides_distasonis (2/4705) | Phocaeicola_vulgatus (1/4172)	kSGB1815 (4/1442) | kSGB1934 (2/4703) | kSGB1814 (1/4109)	3	3
VDB|0051-006B-0-0003|M406-c1832-c0-c48	2134	M406	uVSG	-	Phocaeicola_vulgatus (31/4172) | Phocaeicola_dorei (4/1473) | Parabacteroides_merdae (3/2296) | Phocaeicola_massiliensis (3/619) | Parabacteroides_distasonis (2/4705) | Bacteroides_uniformis (2/6758) | GGB1405_SGB1928 (2/86) | Bacteroides_timonensis (1/24) | Phocaeicola_coprophilus (1/357) | Bacteroides_xylanisolvens (1/364) | Phocaeicola_coprocola (1/557)	kSGB1814 (31/4109) | kSGB1949 (3/2296) | kSGB1812 (3/619) | kSGB1815 (2/1442) | kSGB1816 (2/31) | kSGB1934 (2/4703) | kSGB1836 (2/6758) | uSGB1928 (2/86) | kSGB1842 (1/24) | kSGB1888 (1/357) | kSGB1867 (1/364) | kSGB1891 (1/557)	11	12	Phocaeicola_vulgatus (6/4172) | Parabacteroides_merdae (2/2296) | Phocaeicola_massiliensis (2/619) | Phocaeicola_dorei (2/1473) | GGB1405_SGB1928 (2/86) | Phocaeicola_coprophilus (1/357) | Bacteroides_xylanisolvens (1/364) | Parabacteroides_distasonis (1/4705)	kSGB1814 (6/4109) | kSGB1949 (2/2296) | kSGB1812 (2/619) | kSGB1816 (2/31) | uSGB1928 (2/86) | kSGB1888 (1/357) | kSGB1867 (1/364) | kSGB1934 (1/4703)	8	8
VDB|0051-006B-0-0004|M948-c966-c0-c124	10838	M948	uVSG	-	GGB1495_SGB2071 (7/953) | Bacteroidaceae_bacterium (6/1518) | Prevotella_marseillensis (3/228) | Bacteroides_uniformis (3/6758) | GGB1387_SGB1895 (3/122) | Bacteroides_fragilis (2/1207) | Parabacteroides_distasonis (2/4705) | Phocaeicola_dorei (2/1473) | GGB1219_SGB1587 (2/49) | GGB1256_SGB1684 (2/41) | Barnesiella_intestinihominis (2/3045) | GGB1266_SGB1699 (2/952) | Phocaeicola_vulgatus (2/4172) | Prevotella_stercorea (1/450) | Bacteroides_caccae (1/742) | Bacteroides_faecis (1/185) | Phocaeicola_coprophilus (1/357) | Bacteroides_SGB1823 (1/4) | Bacteroides_cellulosilyticus (1/522) | Phocaeicola_plebeius (1/1036) | Prevotellamassilia_timonensis (1/345) | GGB1681_SGB2313 (1/504) | Prevotella_copri (1/3266)	uSGB2071 (7/953) | kSGB1588 (3/228) | kSGB1836 (3/6758) | uSGB1895 (3/122) | kSGB1475 (3/309) | kSGB1855 (2/1038) | kSGB1934 (2/4703) | kSGB1815 (2/1442) | uSGB1587 (2/49) | uSGB1684 (2/41) | kSGB1965 (2/3045) | uSGB1699 (2/952) | kSGB1814 (2/4109) | kSGB48437 (2/2) | kSGB1679 (1/450) | kSGB1877 (1/742) | kSGB1860 (1/185) | kSGB1888 (1/357) | uSGB1823 (1/4) | kSGB1844 (1/522) | kSGB1903 (1/844) | kSGB1477 (1/345) | kSGB1478 (1/58) | uSGB2313 (1/504) | kSGB1613 (1/581)	23	25	Prevotella_marseillensis (3/228) | Bacteroidaceae_bacterium (3/1518) | GGB1387_SGB1895 (2/122) | Barnesiella_intestinihominis (2/3045) | Prevotella_stercorea (1/450) | GGB1219_SGB1587 (1/49) | Phocaeicola_coprophilus (1/357) | Bacteroides_SGB1823 (1/4) | Bacteroides_cellulosilyticus (1/522) | Phocaeicola_vulgatus (1/4172) | Bacteroides_uniformis (1/6758) | GGB1495_SGB2071 (1/953)	kSGB1588 (3/228) | uSGB1895 (2/122) | kSGB1965 (2/3045) | kSGB48437 (2/2) | kSGB1679 (1/450) | uSGB1587 (1/49) | kSGB1888 (1/357) | uSGB1823 (1/4) | kSGB1844 (1/522) | kSGB1814 (1/4109) | kSGB1478 (1/58) | kSGB1836 (1/6758) | uSGB2071 (1/953)	12	12
VDB|0051-006B-0-0005|M776-c730-c2-c6	48990	M776	uVSG	-	Campylobacter_lari (1/194)	kSGB19450 (1/67)	1	1	-	-	0	0
VDB|0051-006B-0-0006|M406-c1631-c0-c16	8990	M406	uVSG	-	Phocaeicola_vulgatus (41/4172) | GGB1495_SGB2071 (26/953) | Parabacteroides_distasonis (13/4705) | Phocaeicola_massiliensis (10/619) | Phocaeicola_dorei (8/1473) | Parabacteroides_merdae (8/2296) | Odoribacter_splanchnicus (8/1981) | Bacteroides_uniformis (7/6758) | Phocaeicola_coprocola (3/557) | GGB1405_SGB1928 (3/86) | GGB1387_SGB1894 (2/9) | Bacteroidaceae_bacterium (2/1518) | GGB46121_SGB63882 (1/1) | GGB1490_SGB2065 (1/1) | Prevotella_copri (1/3266) | Eubacteriaceae_bacterium (1/307) | GGB1387_SGB1895 (1/122) | Bacteroidales_unclassified_SGB1954 (1/4) | Bacteroides_caccae (1/742) | Bacteroides_xylanisolvens (1/364) | GGB1355_SGB1819 (1/6)	kSGB1814 (41/4109) | uSGB2071 (26/953) | kSGB1934 (13/4703) | kSGB1812 (10/619) | kSGB1949 (8/2296) | kSGB1790 (8/1981) | kSGB1836 (7/6758) | kSGB1815 (7/1442) | kSGB1891 (3/557) | uSGB1928 (3/86) | uSGB1894 (2/9) | kSGB1816 (1/31) | uSGB63882 (1/1) | uSGB2065 (1/1) | kSGB1613 (1/581) | kSGB5043 (1/70) | kSGB1910 (1/74) | uSGB1895 (1/122) | kSGB1408 (1/66) | uSGB1954 (1/4) | kSGB1877 (1/742) | kSGB1867 (1/364) | uSGB1819 (1/6)	21	23	Phocaeicola_vulgatus (33/4172) | Phocaeicola_dorei (7/1473) | Phocaeicola_massiliensis (6/619) | Parabacteroides_distasonis (5/4705) | Odoribacter_splanchnicus (4/1981) | GGB1387_SGB1894 (2/9) | Parabacteroides_merdae (2/2296) | GGB1405_SGB1928 (2/86) | Bacteroides_uniformis (2/6758) | GGB1490_SGB2065 (1/1) | Eubacteriaceae_bacterium (1/307) | Phocaeicola_coprocola (1/557) | Bacteroidaceae_bacterium (1/1518) | GGB1387_SGB1895 (1/122) | Bacteroidales_unclassified_SGB1954 (1/4) | Bacteroides_xylanisolvens (1/364) | GGB1355_SGB1819 (1/6) | GGB1495_SGB2071 (1/953)	kSGB1814 (33/4109) | kSGB1812 (6/619) | kSGB1815 (6/1442) | kSGB1934 (5/4703) | kSGB1790 (4/1981) | uSGB1894 (2/9) | kSGB1949 (2/2296) | uSGB1928 (2/86) | kSGB1836 (2/6758) | kSGB1816 (1/31) | uSGB2065 (1/1) | kSGB5043 (1/70) | kSGB1891 (1/557) | kSGB1910 (1/74) | uSGB1895 (1/122) | uSGB1954 (1/4) | kSGB1867 (1/364) | uSGB1819 (1/6) | uSGB2071 (1/953)	18	18
VDB|0051-006B-0-0007|M330-c3108-c0-c5	6491	M330	uVSG	-	Alistipes_shahii (77/1611) | Barnesiella_intestinihominis (2/3045) | GGB1680_SGB2312 (1/129) | Alistipes_communis (1/907) | Alistipes_putredinis (1/5632) | Alistipes_sp_An31A (1/145) | GGB1681_SGB2313 (1/504)	kSGB2295 (77/1611) | kSGB1965 (2/3045) | uSGB2312 (1/129) | kSGB2290 (1/907) | kSGB2318 (1/5632) | kSGB2304 (1/145) | uSGB2313 (1/504)	7	7	Alistipes_shahii (18/1611) | Barnesiella_intestinihominis (2/3045) | GGB1680_SGB2312 (1/129) | Alistipes_putredinis (1/5632) | GGB1681_SGB2313 (1/504)	kSGB2295 (18/1611) | kSGB1965 (2/3045) | uSGB2312 (1/129) | kSGB2318 (1/5632) | uSGB2313 (1/504)	5	5
VDB|0051-006B-0-0008|M406-c1511-c0-c1	25196	M406	uVSG	-	Odoribacter_splanchnicus (48/1981) | Phocaeicola_vulgatus (42/4172) | GGB1495_SGB2071 (34/953) | Bacteroides_uniformis (19/6758) | Parabacteroides_merdae (18/2296) | Bacteroidaceae_bacterium (14/1518) | Parabacteroides_distasonis (10/4705) | Phocaeicola_dorei (9/1473) | Phocaeicola_massiliensis (8/619) | Phocaeicola_coprocola (6/557) | Bacteroides_cellulosilyticus (6/522) | Alistipes_inops (3/835) | GGB1405_SGB1928 (3/86) | Phocaeicola_coprophilus (3/357) | GGB1420_SGB1957 (2/375) | GGB1387_SGB1894 (2/9) | Bacteroides_fragilis (2/1207) | GGB1355_SGB1819 (2/6) | Phocaeicola_plebeius (2/1036) | Bacteroides_ovatus (2/1006) | Bacteroides_timonensis (2/24) | GGB1331_SGB1788 (1/3) | Bacteroides_caccae (1/742) | GGB57310_SGB78829 (1/2) | GGB23864_SGB35597 (1/3) | Bacteroidales_bacterium (1/1048) | Parabacteroides_massiliensis (1/14) | Prevotella_marseillensis (1/228) | Clostridium_sp_AF36_4 (1/1480) | GGB1102_SGB1416 (1/22) | GGB11117_SGB17823 (1/6) | Butyricimonas_faecihominis (1/127) | Butyricimonas_faecalis (1/57) | Alistipes_shahii (1/1611) | Bacteroides_ilei (1/16) | Coprobacter_fastidiosus (1/227) | Bacteroides_xylanisolvens (1/364) | GGB1219_SGB1587 (1/49) | Bacteroides_faecis (1/185)	kSGB1790 (48/1981) | kSGB1814 (41/4109) | uSGB2071 (34/953) | kSGB1836 (19/6758) | kSGB1949 (18/2296) | kSGB1934 (10/4703) | kSGB1815 (9/1442) | kSGB1812 (8/619) | kSGB1886 (8/16) | kSGB1891 (6/557) | kSGB1844 (6/522) | kSGB2286 (3/835) | uSGB1928 (3/86) | kSGB1890 (3/30) | kSGB1888 (3/357) | uSGB1957 (2/375) | uSGB1894 (2/9) | kSGB1855 (2/1038) | kSGB1910 (2/74) | uSGB1819 (2/6) | kSGB1871 (2/997) | kSGB1842 (2/24) | kSGB69999 (1/63) | uSGB1788 (1/3) | kSGB1877 (1/742) | uSGB78829 (1/2) | uSGB35597 (1/3) | kSGB1953 (1/12) | kSGB1945 (1/14) | kSGB1588 (1/228) | kSGB4644 (1/1480) | uSGB1416 (1/22) | uSGB17823 (1/6) | kSGB1786 (1/127) | kSGB1899 (1/192) | kSGB1903 (1/844) | kSGB1782 (1/57) | kSGB1404 (1/173) | kSGB2295 (1/1611) | kSGB1889 (1/16) | kSGB1963 (1/227) | kSGB1867 (1/364) | uSGB1587 (1/49) | kSGB1860 (1/185)	39	44	Phocaeicola_vulgatus (37/4172) | Parabacteroides_merdae (9/2296) | Phocaeicola_dorei (8/1473) | Bacteroides_uniformis (8/6758) | Phocaeicola_coprocola (5/557) | Phocaeicola_massiliensis (5/619) | Odoribacter_splanchnicus (3/1981) | GGB1387_SGB1894 (2/9) | Phocaeicola_coprophilus (2/357) | GGB1495_SGB2071 (2/953) | Bacteroides_fragilis (1/1207) | Bacteroidaceae_bacterium (1/1518) | Bacteroides_ovatus (1/1006) | Parabacteroides_distasonis (1/4705) | Bacteroides_cellulosilyticus (1/522) | Bacteroides_ilei (1/16) | Coprobacter_fastidiosus (1/227) | GGB1405_SGB1928 (1/86)	kSGB1814 (36/4109) | kSGB1949 (9/2296) | kSGB1815 (8/1442) | kSGB1836 (8/6758) | kSGB1891 (5/557) | kSGB1812 (5/619) | kSGB1790 (3/1981) | uSGB1894 (2/9) | kSGB1888 (2/357) | uSGB2071 (2/953) | kSGB69999 (1/63) | kSGB1855 (1/1038) | kSGB1910 (1/74) | kSGB1871 (1/997) | kSGB1934 (1/4703) | kSGB1844 (1/522) | kSGB1889 (1/16) | kSGB1963 (1/227) | uSGB1928 (1/86)	18	18
VDB|0051-006C-0-0000|M1147-c3885-c0-c2	3509	M1147	uVSG	-	Parabacteroides_distasonis (6/4705)	kSGB1934 (6/4703)	1	1	-	-	0	0
VDB|0051-006C-0-0001|M643-c722-c1-c12	96267	M643	uVSG	-	GGB1266_SGB1699 (4/952) | Prevotella_buccae (1/68) | Acinetobacter_soli (1/32)	uSGB1699 (4/952) | kSGB1531 (1/68) | kSGB10374 (1/32)	3	3	GGB1266_SGB1699 (2/952)	uSGB1699 (2/952)	1	1
VDB|0051-006C-0-0002|M867-c2429-c1-c12	2805	M867	uVSG	-	Clostridia_bacterium (5/13613) | GGB3005_SGB3996 (2/125) | Ruthenibacterium_lactatiformans (2/958) | Lachnospiraceae_bacterium (1/3222) | GGB9633_SGB15090 (1/688) | Collinsella_SGB14589 (1/53) | Bifidobacterium_bifidum (1/1267) | Collinsella_bouchesdurhonensis (1/71) | GGB9398_SGB14738 (1/2) | Bifidobacterium_adolescentis (1/2922) | Collinsella_sp_AK_207A (1/19) | Lachnospira_pectinoschiza (1/2032) | Fusicatenibacter_saccharivorans (1/4240) | Collinsella_SGB14424 (1/16) | Olsenella_sp_GAM18 (1/191) | Anaerobutyricum_hallii (1/960) | Slackia_piriformis (1/9) | Subdoligranulum_sp_APC924_74 (1/4694) | Eggerthellaceae_unclassified_SGB14341 (1/275) | Collinsella_aerofaciens (1/2091) | Eubacterium_ventriosum (1/601) | Chromobacterium_sphagni (1/2)	kSGB14861 (5/1447) | uSGB3996 (2/125) | kSGB15271 (2/957) | kSGB5062 (1/401) | uSGB15090 (1/688) | uSGB14589 (1/53) | kSGB17256 (1/1267) | kSGB14397 (1/71) | uSGB14738 (1/2) | kSGB17244 (1/2922) | kSGB14762 (1/19) | kSGB5075 (1/2032) | kSGB4874 (1/4240) | uSGB14424 (1/16) | kSGB14370 (1/191) | kSGB4532 (1/807) | kSGB14779 (1/9) | kSGB15286 (1/4694) | uSGB14341 (1/275) | kSGB14546 (1/1768) | kSGB5045 (1/601) | kSGB13080 (1/2)	22	22	Clostridia_bacterium (3/13613) | GGB3005_SGB3996 (2/125) | GGB9633_SGB15090 (1/688) | Bifidobacterium_bifidum (1/1267) | Collinsella_bouchesdurhonensis (1/71) | Lachnospira_pectinoschiza (1/2032) | Collinsella_SGB14424 (1/16) | Anaerobutyricum_hallii (1/960) | Subdoligranulum_sp_APC924_74 (1/4694) | Eggerthellaceae_unclassified_SGB14341 (1/275) | Eubacterium_ventriosum (1/601)	kSGB14861 (3/1447) | uSGB3996 (2/125) | uSGB15090 (1/688) | kSGB17256 (1/1267) | kSGB14397 (1/71) | kSGB5075 (1/2032) | uSGB14424 (1/16) | kSGB4532 (1/807) | kSGB15286 (1/4694) | uSGB14341 (1/275) | kSGB5045 (1/601)	11	11
VDB|0051-006C-0-0003|M801-c825-c0-c5	17166	M801	uVSG	-	Phocaeicola_vulgatus (1/4172) | Bacteroides_uniformis (1/6758)	kSGB1814 (1/4109) | kSGB1836 (1/6758)	2	2	Bacteroides_uniformis (1/6758)	kSGB1836 (1/6758)	1	1
VDB|0051-006C-0-0004|M1288-c836-c0-c0	15893	M1288	uVSG	-	Ruminococcus_torques (26/2473) | Ruminococcus_SGB26864 (8/104) | Eubacterium_rectale (4/8042) | Ruminococcus_SGB4566 (1/30) | Dorea_longicatena (1/1103) | Prochlorococcus_SGB47149 (1/1) | Blautia_wexlerae (1/2518) | Anaerostipes_hadrus (1/3947) | Clostridia_bacterium (1/13613)	kSGB4563 (26/777) | uSGB26864 (8/104) | kSGB4933 (4/8042) | uSGB4566 (1/30) | kSGB4581 (1/877) | uSGB47149 (1/1) | kSGB4837 (1/2481) | kSGB4540 (1/3642) | kSGB3957 (1/288)	9	9	Ruminococcus_torques (12/2473) | Ruminococcus_SGB26864 (3/104) | Dorea_longicatena (1/1103) | Blautia_wexlerae (1/2518) | Anaerostipes_hadrus (1/3947)	kSGB4563 (12/777) | uSGB26864 (3/104) | kSGB4581 (1/877) | kSGB4837 (1/2481) | kSGB4540 (1/3642)	5	5
VDB|0051-006C-0-0005|M801-c143-c0-c265	67883	M801	uVSG	-	Phocaeicola_vulgatus (81/4172) | Phocaeicola_massiliensis (22/619) | Phocaeicola_dorei (20/1473) | Bacteroides_uniformis (4/6758) | Parabacteroides_johnsonii (2/161) | Bacteroides_caccae (2/742) | Parabacteroides_distasonis (2/4705) | Bacteroidaceae_bacterium (1/1518) | Faecalibacillus_intestinalis (1/1381) | Butyrivibrio_crossotus (1/981) | Clostridium_sp_AF36_4 (1/1480) | Bacteroides_stercoris (1/2047) | Phocaeicola_coprophilus (1/357) | Methanobrevibacter_smithii (1/1717) | GGB38038_SGB48534 (1/2) | Clostridia_unclassified_SGB47589 (1/1) | Phocaeicola_coprocola (1/557) | Coprobacillus_cateniformis (1/91) | Bacteroides_heparinolyticus (1/5)	kSGB1814 (81/4109) | kSGB1812 (22/619) | kSGB1815 (20/1442) | kSGB1836 (4/6758) | kSGB1948 (2/161) | kSGB1877 (2/742) | kSGB1934 (2/4703) | kSGB1811 (1/7) | kSGB6754 (1/1293) | kSGB5065 (1/981) | kSGB4644 (1/1480) | kSGB1830 (1/2047) | kSGB1888 (1/357) | kSGB713 (1/380) | uSGB48534 (1/2) | uSGB47589 (1/1) | kSGB1891 (1/557) | kSGB6771 (1/91) | kSGB21589 (1/5)	19	19	Phocaeicola_vulgatus (68/4172) | Phocaeicola_dorei (8/1473) | Phocaeicola_massiliensis (6/619) | Bacteroides_uniformis (2/6758) | Bacteroidaceae_bacterium (1/1518) | Faecalibacillus_intestinalis (1/1381) | Bacteroides_caccae (1/742) | Butyrivibrio_crossotus (1/981) | Clostridium_sp_AF36_4 (1/1480) | Phocaeicola_coprophilus (1/357) | Clostridia_unclassified_SGB47589 (1/1) | Phocaeicola_coprocola (1/557) | Parabacteroides_distasonis (1/4705) | Coprobacillus_cateniformis (1/91)	kSGB1814 (68/4109) | kSGB1815 (8/1442) | kSGB1812 (6/619) | kSGB1836 (2/6758) | kSGB6754 (1/1293) | kSGB1811 (1/7) | kSGB1877 (1/742) | kSGB5065 (1/981) | kSGB4644 (1/1480) | kSGB1888 (1/357) | uSGB47589 (1/1) | kSGB1891 (1/557) | kSGB1934 (1/4703) | kSGB6771 (1/91)	14	14
VDB|0051-006C-0-0006|M1147-c932-c0-c109	6503	M1147	uVSG	-	Parabacteroides_distasonis (16/4705)	kSGB1934 (15/4703) | kSGB27780 (1/2)	1	2	Parabacteroides_distasonis (12/4705)	kSGB1934 (11/4703) | kSGB27780 (1/2)	1	1
VDB|0051-006C-0-0007|M149-c1379-c0-c1	6223	M149	uVSG	-	Clostridia_unclassified_SGB4367 (120/1787) | Clostridia_bacterium (36/13613)	uSGB4367 (120/1787) | kSGB4365 (36/430)	2	2	Clostridia_unclassified_SGB4367 (16/1787) | Clostridia_bacterium (5/13613)	uSGB4367 (16/1787) | kSGB4365 (5/430)	2	2
VDB|0051-006D-0-0000|M801-c98-c0-c7	88129	M801	uVSG	-	Bacteroides_uniformis (11/6758) | Bacteroides_xylanisolvens (9/364) | Bacteroides_caccae (3/742) | Bacteroides_fragilis (2/1207) | Bacteroides_faecis (2/185) | Bacteroides_sp_HF_5092 (1/2) | Bacteroidaceae_bacterium (1/1518) | Alistipes_indistinctus (1/241) | Phocaeicola_dorei (1/1473)	kSGB1836 (11/6758) | kSGB1867 (9/364) | kSGB1877 (3/742) | kSGB1855 (2/1038) | kSGB1860 (2/185) | kSGB1876 (1/2) | kSGB1865 (1/23) | kSGB2325 (1/241) | kSGB1815 (1/1442)	9	9	Bacteroides_uniformis (5/6758) | Bacteroides_xylanisolvens (3/364) | Bacteroides_faecis (2/185) | Bacteroidaceae_bacterium (1/1518) | Alistipes_indistinctus (1/241)	kSGB1836 (5/6758) | kSGB1867 (3/364) | kSGB1860 (2/185) | kSGB1865 (1/23) | kSGB2325 (1/241)	5	5
VDB|0051-006D-0-0001|M1057-c611-c0-c12	13407	M1057	kVSG	NC_0218551_Lactococcus_phage_phi7|NC_0131531_Lactococcus_phage_CB19|NC_0218521_Lactococcus_phage_P680|NC_0019091_Lactococcus_phage_bIL170|NC_0218541_Lactococcus_phage_jm3|NC_0176951_Lactococcus_Phage_ASCC273|NC_0131521_Lactococcus_phage_CB14|NC_0018351_Lactococcus_phage_sk1|NC_0176961_Lactococcus_Phage_ASCC532|NC_0218531_Lactococcus_phage_340|NC_0110461_Lactococcus_phage_bIBB29|NC_0176881_Lactococcus_Phage_ASCC191|NC_0289001_Lactococcus_phage_SL4|NC_0083631_Lactococcus_phage_P008|NC_0083701_Lactococcus_phage_712|NC_0131551_Lactococcus_phage_CB13|NC_0218601_Lactococcus_phage_jm2|NC_0176981_Lactococcus_Phage_ASCC465	Brachyspira_aalborgi (1/147)	kSGB5967 (1/147)	1	1	-	-	0	0
VDB|0051-006D-0-0002|M1147-c1456-c0-c10	10110	M1147	uVSG	-	Parabacteroides_distasonis (18/4705)	kSGB1934 (18/4703)	1	1	Parabacteroides_distasonis (16/4705)	kSGB1934 (16/4703)	1	1
VDB|0051-006D-0-0003|M1147-c105-c1-c86	148218	M1147	uVSG	-	Parabacteroides_distasonis (619/4705) | Parabacteroides_merdae (3/2296) | Phocaeicola_massiliensis (1/619) | Phocaeicola_vulgatus (1/4172) | Bacteroides_caccae (1/742) | Bacteroides_thetaiotaomicron (1/711) | Eubacterium_sp_AF34_35BH (1/103)	kSGB1934 (617/4703) | kSGB1949 (3/2296) | kSGB27780 (2/2) | kSGB1812 (1/619) | kSGB1814 (1/4109) | kSGB1877 (1/742) | kSGB1861 (1/711) | kSGB5051 (1/103)	7	8	Parabacteroides_distasonis (201/4705) | Eubacterium_sp_AF34_35BH (1/103)	kSGB1934 (201/4703) | kSGB5051 (1/103)	2	2
VDB|0051-006E-0-0000|M361-c2137-c1-c40	1782	M361	uVSG	-	Faecalibacterium_prausnitzii (3/9456)	kSGB15318 (1/1602) | kSGB15316 (1/3016) | kSGB15323 (1/342)	1	3	Faecalibacterium_prausnitzii (2/9456)	kSGB15318 (1/1602) | kSGB15323 (1/342)	1	1
VDB|0051-006E-0-0001|M1344-c1391-c0-c17	4784	M1344	uVSG	-	Bifidobacterium_longum (82/3602) | Bifidobacterium_adolescentis (7/2922) | Bifidobacterium_catenulatum (5/431) | Sutterella_wadsworthensis (1/2415) | Bifidobacterium_pullorum (1/23) | Bifidobacterium_pseudocatenulatum (1/1187)	kSGB17248 (82/3404) | kSGB17244 (7/2922) | kSGB17241 (5/357) | kSGB9283 (1/1371) | kSGB17264 (1/21) | kSGB17237 (1/1187)	6	6	Bifidobacterium_longum (5/3602) | Bifidobacterium_adolescentis (3/2922) | Bifidobacterium_catenulatum (3/431) | Sutterella_wadsworthensis (1/2415)	kSGB17248 (5/3404) | kSGB17244 (3/2922) | kSGB17241 (3/357) | kSGB9283 (1/1371)	4	4
VDB|0051-006F-0-0000|M406-c263-c1-c100	13220	M406	uVSG	-	GGB1495_SGB2071 (80/953) | Odoribacter_splanchnicus (72/1981) | Phocaeicola_vulgatus (24/4172) | Parabacteroides_distasonis (13/4705) | Parabacteroides_merdae (13/2296) | Phocaeicola_dorei (11/1473) | Bacteroides_uniformis (9/6758) | Alistipes_inops (8/835) | Phocaeicola_massiliensis (5/619) | GGB1405_SGB1928 (5/86) | Barnesiella_intestinihominis (5/3045) | Alistipes_shahii (5/1611) | Prevotella_marseillensis (4/228) | Bacteroides_cellulosilyticus (4/522) | Coprobacter_fastidiosus (2/227) | Bacteroides_timonensis (2/24) | GGB1355_SGB1819 (2/6) | Barnesiella_sp_An22 (2/13) | GGB1219_SGB1587 (2/49) | Prevotella_sp_PCJ2 (2/3) | GGB1331_SGB1788 (1/3) | Bacteroides_eggerthii (1/533) | Prevotella_melaninogenica (1/62) | GGB1102_SGB1416 (1/22) | Bacteroidales_bacterium (1/1048) | Clostridium_sp_AF36_4 (1/1480) | GGB1339_SGB1796 (1/6) | GGB11117_SGB17823 (1/6) | GGB1420_SGB1957 (1/375) | Phocaeicola_coprocola (1/557) | Prochlorococcus_SGB47086 (1/1) | Parabacteroides_goldsteinii (1/87)	uSGB2071 (80/953) | kSGB1790 (72/1981) | kSGB1814 (23/4109) | kSGB1934 (13/4703) | kSGB1949 (13/2296) | kSGB1815 (10/1442) | kSGB1836 (9/6758) | kSGB2286 (8/835) | kSGB1812 (5/619) | uSGB1928 (5/86) | kSGB1965 (5/3045) | kSGB2295 (5/1611) | kSGB1588 (4/228) | kSGB1844 (4/522) | kSGB1963 (2/227) | kSGB1842 (2/24) | uSGB1819 (2/6) | kSGB1967 (2/13) | uSGB1587 (2/49) | kSGB40522 (2/3) | kSGB69999 (1/63) | uSGB1788 (1/3) | kSGB1829 (1/533) | kSGB1816 (1/31) | kSGB1552 (1/59) | uSGB1416 (1/22) | kSGB1953 (1/12) | kSGB4644 (1/1480) | uSGB1796 (1/6) | uSGB17823 (1/6) | uSGB1957 (1/375) | kSGB1891 (1/557) | uSGB47086 (1/1) | kSGB1941 (1/82)	32	34	Odoribacter_splanchnicus (51/1981) | Phocaeicola_vulgatus (15/4172) | GGB1495_SGB2071 (12/953) | Parabacteroides_distasonis (6/4705) | Parabacteroides_merdae (6/2296) | Phocaeicola_dorei (3/1473) | Phocaeicola_massiliensis (2/619) | GGB1405_SGB1928 (2/86) | Bacteroides_uniformis (2/6758) | Bacteroidales_bacterium (1/1048) | Clostridium_sp_AF36_4 (1/1480) | GGB1339_SGB1796 (1/6) | Bacteroides_timonensis (1/24) | Prochlorococcus_SGB47086 (1/1) | Prevotella_marseillensis (1/228)	kSGB1790 (51/1981) | kSGB1814 (14/4109) | uSGB2071 (12/953) | kSGB1934 (6/4703) | kSGB1949 (6/2296) | kSGB1812 (2/619) | uSGB1928 (2/86) | kSGB1815 (2/1442) | kSGB1836 (2/6758) | kSGB69999 (1/63) | kSGB1816 (1/31) | kSGB1953 (1/12) | kSGB4644 (1/1480) | uSGB1796 (1/6) | kSGB1842 (1/24) | uSGB47086 (1/1) | kSGB1588 (1/228)	15	15
VDB|0051-006F-0-0001|M1147-c136-c0-c53	99853	M1147	uVSG	-	Parabacteroides_distasonis (207/4705) | Erysipelatoclostridium_ramosum (3/477) | Bacteroides_thetaiotaomicron (1/711) | Coprobacter_fastidiosus (1/227) | Eubacterium_sp_AF34_35BH (1/103)	kSGB1934 (207/4703) | kSGB6744 (3/477) | kSGB1861 (1/711) | kSGB1963 (1/227) | kSGB5051 (1/103)	5	5	Parabacteroides_distasonis (72/4705) | Coprobacter_fastidiosus (1/227) | Eubacterium_sp_AF34_35BH (1/103)	kSGB1934 (72/4703) | kSGB1963 (1/227) | kSGB5051 (1/103)	3	3
VDB|0051-006F-0-0002|M1283-c975-c0-c13	99385	M1283	uVSG	-	Phocaeicola_dorei (30/1473) | Phocaeicola_vulgatus (9/4172) | Bacteroides_faecis (1/185) | Bacteroides_cellulosilyticus (1/522) | Bacteroides_ovatus (1/1006) | Phocaeicola_massiliensis (1/619)	kSGB1815 (30/1442) | kSGB1814 (7/4109) | kSGB69999 (2/63) | kSGB1860 (1/185) | kSGB1844 (1/522) | kSGB1871 (1/997) | kSGB1812 (1/619)	6	7	Phocaeicola_dorei (21/1473) | Phocaeicola_vulgatus (5/4172) | Bacteroides_faecis (1/185) | Bacteroides_cellulosilyticus (1/522)	kSGB1815 (21/1442) | kSGB1814 (4/4109) | kSGB1860 (1/185) | kSGB69999 (1/63) | kSGB1844 (1/522)	4	4
VDB|0051-006F-0-0003|M801-c99-c0-c14	86552	M801	uVSG	-	Bacteroides_uniformis (63/6758) | Phocaeicola_dorei (5/1473) | Bacteroides_eggerthii (4/533) | Phocaeicola_vulgatus (3/4172) | Bacteroides_SGB1849 (2/2) | Bacteroides_fluxus (2/18) | GGB38108_SGB47891 (1/1) | Eubacterium_ventriosum (1/601) | Alistipes_indistinctus (1/241) | Bacteroides_sp_AM10_21B (1/19) | GGB4768_SGB6601 (1/185) | Clostridium_sp_AF15_49 (1/1762) | Clostridia_unclassified_SGB47589 (1/1) | Bacteroides_faecis (1/185) | Ruminococcaceae_bacterium (1/5899) | Paraprevotella_clara (1/1049) | Bacteroides_cutis (1/10) | Bacteroides_sp_L10_4 (1/2)	kSGB1836 (63/6758) | kSGB1815 (5/1442) | kSGB1829 (4/533) | kSGB1814 (3/4109) | uSGB1849 (2/2) | kSGB1835 (2/18) | uSGB47891 (1/1) | kSGB5045 (1/601) | kSGB2325 (1/241) | kSGB1831 (1/19) | uSGB6601 (1/185) | kSGB5111 (1/1762) | uSGB47589 (1/1) | kSGB1860 (1/185) | kSGB4184 (1/325) | kSGB1798 (1/1049) | kSGB1827 (1/10) | kSGB27790 (1/2)	18	18	Bacteroides_uniformis (22/6758) | Phocaeicola_vulgatus (3/4172) | Alistipes_indistinctus (1/241) | Bacteroides_faecis (1/185) | Ruminococcaceae_bacterium (1/5899)	kSGB1836 (22/6758) | kSGB1814 (3/4109) | kSGB2325 (1/241) | kSGB1860 (1/185) | kSGB4184 (1/325)	5	5
VDB|0051-006F-0-0004|M406-c683-c1-c0	23595	M406	uVSG	-	Odoribacter_splanchnicus (127/1981) | Parabacteroides_distasonis (76/4705) | Bacteroides_uniformis (53/6758) | Phocaeicola_vulgatus (53/4172) | GGB1495_SGB2071 (35/953) | Bacteroides_cellulosilyticus (29/522) | Parabacteroides_merdae (26/2296) | Phocaeicola_dorei (12/1473) | Bacteroidaceae_bacterium (7/1518) | Phocaeicola_massiliensis (7/619) | GGB1219_SGB1587 (5/49) | GGB1405_SGB1928 (5/86) | Phocaeicola_coprophilus (4/357) | Bacteroides_timonensis (4/24) | Butyricimonas_virosa (3/173) | Culturomica_massiliensis (3/37) | Phocaeicola_coprocola (3/557) | Bacteroidales_bacterium (2/1048) | Bacteroides_thetaiotaomicron (2/711) | GGB6606_SGB9340 (2/547) | Alistipes_shahii (2/1611) | Bacteroides_caccae (1/742) | GGB27959_SGB40412 (1/2) | Bacteroides_fragilis (1/1207) | Prevotella_intermedia (1/60) | Parabacteroides_massiliensis (1/14) | Prevotella_copri (1/3266) | Bilophila_wadsworthia (1/1097) | Bacteroides_stercorirosoris (1/11) | Oscillibacter_sp_ER4 (1/2741) | GGB1691_SGB2323 (1/22) | GGB11117_SGB17823 (1/6) | GGB1387_SGB1895 (1/122) | Butyricimonas_paravirosa (1/90) | Prevotella_SGB1680 (1/505) | Ligilactobacillus_salivarius (1/266) | Parabacteroides_goldsteinii (1/87) | Bacteroides_eggerthii (1/533) | Prevotella_sp_P4_51 (1/279) | Bacteroides_sp_AM10_21B (1/19) | Bacteroides_xylanisolvens (1/364) | GGB1355_SGB1819 (1/6) | Butyricimonas_faecalis (1/57) | Alistipes_putredinis (1/5632) | Prevotella_sp_PCJ2 (1/3)	kSGB1790 (127/1981) | kSGB1934 (76/4703) | kSGB1836 (53/6758) | kSGB1814 (53/4109) | uSGB2071 (35/953) | kSGB1844 (29/522) | kSGB1949 (26/2296) | kSGB1815 (10/1442) | kSGB1812 (7/619) | uSGB1587 (5/49) | uSGB1928 (5/86) | kSGB1472 (4/333) | kSGB1888 (4/357) | kSGB1842 (4/24) | kSGB1784 (3/173) | kSGB1791 (3/37) | kSGB1891 (3/557) | kSGB1861 (2/711) | kSGB1816 (2/31) | kSGB1910 (2/74) | uSGB9340 (2/547) | kSGB2295 (2/1611) | kSGB1877 (1/742) | uSGB40412 (1/2) | kSGB1855 (1/1038) | kSGB1560 (1/60) | kSGB1953 (1/12) | kSGB1945 (1/14) | kSGB1613 (1/581) | kSGB15452 (1/1097) | kSGB1848 (1/11) | kSGB15254 (1/2741) | uSGB2323 (1/22) | uSGB17823 (1/6) | uSGB1895 (1/122) | kSGB1785 (1/90) | uSGB1680 (1/505) | kSGB7082 (1/211) | kSGB1408 (1/66) | kSGB1941 (1/82) | kSGB1829 (1/533) | kSGB1666 (1/279) | kSGB1831 (1/19) | kSGB2111 (1/9) | kSGB1867 (1/364) | uSGB1819 (1/6) | kSGB1782 (1/57) | kSGB2318 (1/5632) | kSGB40522 (1/3)	45	49	Odoribacter_splanchnicus (77/1981) | Parabacteroides_distasonis (39/4705) | Phocaeicola_vulgatus (22/4172) | Parabacteroides_merdae (16/2296) | Bacteroides_uniformis (14/6758) | Bacteroides_cellulosilyticus (9/522) | GGB1405_SGB1928 (4/86) | GGB1495_SGB2071 (3/953) | Phocaeicola_dorei (3/1473) | Phocaeicola_massiliensis (3/619) | Bacteroidales_bacterium (2/1048) | Phocaeicola_coprophilus (2/357) | Bacteroides_timonensis (2/24) | Bacteroides_caccae (1/742) | Culturomica_massiliensis (1/37) | Parabacteroides_massiliensis (1/14) | Bilophila_wadsworthia (1/1097) | Bacteroides_thetaiotaomicron (1/711) | GGB1691_SGB2323 (1/22) | Phocaeicola_coprocola (1/557) | Bacteroides_eggerthii (1/533) | Bacteroides_xylanisolvens (1/364)	kSGB1790 (77/1981) | kSGB1934 (39/4703) | kSGB1814 (22/4109) | kSGB1949 (16/2296) | kSGB1836 (14/6758) | kSGB1844 (9/522) | uSGB1928 (4/86) | uSGB2071 (3/953) | kSGB1815 (3/1442) | kSGB1812 (3/619) | kSGB1888 (2/357) | kSGB1842 (2/24) | kSGB1877 (1/742) | kSGB1791 (1/37) | kSGB1953 (1/12) | kSGB1945 (1/14) | kSGB15452 (1/1097) | kSGB1861 (1/711) | uSGB2323 (1/22) | kSGB1891 (1/557) | kSGB1829 (1/533) | kSGB2111 (1/9) | kSGB1867 (1/364)	22	22
VDB|0051-006F-0-0005|M367-c502-c1-c16	4006	M367	kVSG	NC_0095141_Phage_cdtI_DNA|NC_0197161_Enterobacteria_phage_mEp460|NC_0197231_Enterobacteria_phage_HK630|NC_0420571_Enterobacteria_phage_DE3|NC_0218571_Shigella_phage_SfII|NC_0113561_Enterobacteria_phage_YYZ2008_complete_prophage_genome|NC_0048131_Enterobacteria_phage_BP4795|NC_0197111_Enterobacteria_phage_HK629|NC_0014161_Enterobacteria_phage_lambda|NC_0113571_Stx2converting_phage_1717_complete_prophage_genome|NC_0227491_Shigella_phage_SfIV|NC_0034441_Enterobacteria_phage_SfV|NC_0027301_Enterobacteria_phage_HK620|NC_0319401_Salmonella_phage_118970_sal3|NC_0273981_Enterobacteria_phage_Sf101|NC_0273391_Enterobacteria_phage_SfI|NC_0084641_Stx2converting_phage_86|NC_0197141_Enterobacteria_phage_HK446|NC_0197681_Enterobacteria_phage_HK106|NC_0289431_Escherichia_phage_pro483|NC_0195011_Enterobacteria_phage_IME10|NC_0290152_Salmonella_phage_SEN4|NC_0197671_Enterobacteria_phage_HK544|NC_0418481_Enterobacteria_phage_P2|NC_0103921_Phage_Gifsy1|NC_0053441_Enterobacteria_phage_Sf6|NC_0197151_Enterobacterial_phage_mEp234|NC_0102371_Enterobacteria_phage_Min27|NC_0016091_Enterobacteria_phage_P4|NC_0290032_Salmonella_phage_SEN1|NC_0197691_Enterobacteria_phage_HK542|NC_0009021_Enterobacteria_phage_VT2Sakai|NC_0197061_Enterobacteria_phage_mEp043_c1|NC_0021671_Enterobacteria_phage_HK97|NC_0254341_Shigella_phage_POCJ13|NC_0419351_Escherichia_phage_PA28|NC_0197101_Enterobacteria_phage_HK140|NC_0197201_Enterobacterial_phage_mEp213|NC_0197081_Enterobacteria_phage_mEp235|NC_0194881_Salmonella_phage_RE2010|NC_0104631_Enterobacteria_phage_Fels2	Pectobacterium_versatile (10/61) | Salmonella_enterica (8/8517) | Dickeya_zeae (1/13) | Klebsiella_pneumoniae (1/7034) | Serratia_marcescens (1/666) | Erwiniaceae_bacterium_PD_1 (1/1) | Cedecea_lapagei (1/1)	kSGB10270 (10/61) | kSGB10073 (8/8462) | kSGB10285 (1/13) | kSGB10115 (1/7034) | kSGB10252 (1/1) | kSGB81778 (1/1) | kSGB31106 (1/1)	7	7	-	-	0	0
VDB|0051-006F-0-0006|M1245-c739-c0-c3	20160	M1245	uVSG	-	Eubacterium_sp_AM28_29 (209/1257) | Holdemanella_biformis (92/544) | Eubacterium_sp_AF22_8LB (8/48) | Faecalibacillus_intestinalis (7/1381) | Clostridia_unclassified_SGB47198 (6/20) | Eubacterium_sp_TM05_53 (5/19) | Holdemanella_sp_L34 (4/97) | GGB32038_SGB47182 (3/14) | Methanobrevibacter_smithii (2/1717) | Prochlorococcus_SGB47181 (2/8) | Intestinibacter_bartlettii (1/111) | Holdemanella_SGB71095 (1/7) | Holdemanella_SGB74376 (1/1) | Holdemanella_SGB6805 (1/23) | Bacilli_bacterium (1/1335) | Sneathia_amnii (1/14) | Eubacterium_ventriosum (1/601) | GGB4768_SGB6601 (1/185)	kSGB6796 (209/1257) | kSGB6806 (92/532) | kSGB6816 (8/48) | uSGB47198 (6/20) | kSGB6754 (6/1293) | kSGB6795 (5/19) | kSGB47197 (4/97) | uSGB47182 (3/14) | kSGB714 (2/1337) | uSGB47181 (2/8) | kSGB6140 (1/111) | uSGB71095 (1/7) | kSGB47156 (1/88) | uSGB74376 (1/1) | uSGB6805 (1/23) | kSGB6609 (1/19) | kSGB6044 (1/14) | kSGB5045 (1/601) | uSGB6601 (1/185)	18	19	Eubacterium_sp_AM28_29 (36/1257) | Holdemanella_biformis (12/544) | Eubacterium_sp_AF22_8LB (2/48) | GGB32038_SGB47182 (2/14) | Clostridia_unclassified_SGB47198 (2/20) | Methanobrevibacter_smithii (1/1717)	kSGB6796 (36/1257) | kSGB6806 (12/532) | kSGB6816 (2/48) | uSGB47182 (2/14) | uSGB47198 (2/20) | kSGB714 (1/1337)	6	6
VDB|0051-006F-0-0007|M527-c2323-c0-c17	3150	M527	uVSG	-	Oscillibacter_sp_ER4 (3/2741)	kSGB15254 (3/2741)	1	1	-	-	0	0
VDB|0051-006F-0-0008|M1266-c788-c1-c21	3117	M1266	uVSG	-	Ruminococcaceae_bacterium (1/5899)	kSGB15355 (1/107)	1	1	Ruminococcaceae_bacterium (1/5899)	kSGB15355 (1/107)	1	1
VDB|0051-006F-0-0009|M1240-c2854-c0-c18	2243	M1240	kVSG	NC_0310711_Lactococcus_phage_D4410|NC_0016291_Lactococcus_phage_bIL67|NC_0310441_Lactococcus_phage_M6165|NC_0310751_Lactococcus_phage_M5938|NC_0017061_Lactococcus_phage_c2|NC_0310021_Lactococcus_phage_M6162|NC_0310091_Lactococcus_phage_D4412	-	-	0	0	-	-	0	0
VDB|0051-0070-0-0000|M1086-c1017-c0-c2	16521	M1086	uVSG	-	Bifidobacterium_longum (232/3602) | Bifidobacterium_adolescentis (172/2922) | Bifidobacterium_pseudocatenulatum (109/1187) | Bifidobacterium_bifidum (102/1267) | Bifidobacterium_breve (44/593) | Bifidobacterium_catenulatum (26/431) | Bifidobacterium_angulatum (9/87) | Bifidobacterium_ruminantium (2/13) | Sutterella_wadsworthensis (1/2415) | Bacteroidales_bacterium (1/1048) | Opitutales_unclassified_SGB48447 (1/1) | Bifidobacterium_pullorum (1/23) | Bifidobacterium_SGB60361 (1/5) | GGB40041_SGB60369 (1/4) | Parabacteroides_merdae (1/2296) | GGB39880_SGB53839 (1/6) | Prochlorococcus_SGB53702 (1/1) | Bacteroides_pectinophilus (1/181)	kSGB17248 (209/3404) | kSGB17244 (172/2922) | kSGB17237 (109/1187) | kSGB17256 (102/1267) | kSGB17247 (44/593) | kSGB17249 (23/198) | kSGB17241 (20/357) | kSGB17231 (9/87) | kSGB17239 (4/49) | kSGB17243 (2/13) | kSGB9283 (1/1371) | kSGB2085 (1/36) | uSGB48447 (1/1) | kSGB17242 (1/9) | kSGB17264 (1/21) | uSGB60361 (1/5) | uSGB60369 (1/4) | kSGB1949 (1/2296) | uSGB53839 (1/6) | uSGB53702 (1/1) | kSGB53838 (1/16) | kSGB5068 (1/181)	18	22	Bifidobacterium_longum (66/3602) | Bifidobacterium_pseudocatenulatum (9/1187) | Bifidobacterium_adolescentis (6/2922) | Bifidobacterium_bifidum (5/1267) | Bifidobacterium_breve (2/593) | Bifidobacterium_catenulatum (2/431)	kSGB17248 (66/3404) | kSGB17237 (9/1187) | kSGB17244 (6/2922) | kSGB17256 (5/1267) | kSGB17247 (2/593) | kSGB17241 (2/357)	6	6
VDB|0051-0070-0-0001|M738-c70-c0-c40	97628	M738	uVSG	-	Parabacteroides_merdae (31/2296) | Phocaeicola_dorei (10/1473) | Parabacteroides_distasonis (6/4705) | Phocaeicola_vulgatus (2/4172) | GGB1387_SGB1895 (1/122) | Prevotella_intermedia (1/60) | Bacilli_bacterium (1/1335)	kSGB1949 (31/2296) | kSGB1815 (10/1442) | kSGB1934 (6/4703) | kSGB1814 (2/4109) | uSGB1895 (1/122) | kSGB1560 (1/60) | kSGB6499 (1/33)	7	7	Parabacteroides_merdae (15/2296) | Parabacteroides_distasonis (6/4705) | Phocaeicola_dorei (5/1473) | Phocaeicola_vulgatus (2/4172)	kSGB1949 (15/2296) | kSGB1934 (6/4703) | kSGB1815 (5/1442) | kSGB1814 (2/4109)	4	4
VDB|0051-0070-0-0002|M1300-c863-c0-c18	13031	M1300	uVSG	-	Clostridia_bacterium (2/13613) | Bacteroides_uniformis (1/6758)	kSGB4289 (1/141) | kSGB3957 (1/288) | kSGB1836 (1/6758)	2	3	-	-	0	0
VDB|0051-0070-0-0003|M940-c1580-c0-c6	12819	M940	uVSG	-	-	-	0	0	-	-	0	0
VDB|0051-0070-0-0004|M940-c480-c0-c15	54952	M940	uVSG	-	Phocaeicola_vulgatus (1/4172) | Bacteroides_cellulosilyticus (1/522) | Phocaeicola_coprocola (1/557)	kSGB1814 (1/4109) | kSGB1844 (1/522) | kSGB1891 (1/557)	3	3	Phocaeicola_vulgatus (1/4172) | Phocaeicola_coprocola (1/557)	kSGB1814 (1/4109) | kSGB1891 (1/557)	2	2
VDB|0051-0070-0-0005|M940-c705-c0-c21	42903	M940	uVSG	-	-	-	0	0	-	-	0	0
VDB|0051-0070-0-0006|M406-c198-c0-c66	39723	M406	uVSG	-	Odoribacter_splanchnicus (202/1981) | Bacteroides_uniformis (195/6758) | Parabacteroides_distasonis (176/4705) | Bacteroides_cellulosilyticus (102/522) | GGB1495_SGB2071 (66/953) | Parabacteroides_merdae (32/2296) | Phocaeicola_vulgatus (27/4172) | Phocaeicola_dorei (23/1473) | Bacteroidaceae_bacterium (9/1518) | Bacteroides_fragilis (8/1207) | Bacteroides_timonensis (8/24) | Butyricimonas_virosa (6/173) | Alistipes_shahii (6/1611) | Alistipes_inops (5/835) | Culturomica_massiliensis (5/37) | Phocaeicola_massiliensis (5/619) | Coprobacter_fastidiosus (4/227) | Bacteroides_fluxus (4/18) | Bacteroides_thetaiotaomicron (3/711) | Butyricimonas_faecihominis (3/127) | Bacteroides_eggerthii (3/533) | Dysgonomonas_SGB63881 (3/3) | Bacteroides_caccae (2/742) | GGB1680_SGB2312 (2/129) | Bacteroidales_bacterium (2/1048) | GGB1219_SGB1587 (2/49) | GGB1355_SGB1819 (2/6) | GGB1405_SGB1928 (2/86) | Prevotella_sp_PCJ2 (2/3) | Bacteroides_stercoris (1/2047) | GGB27959_SGB40412 (1/2) | Prevotella_intermedia (1/60) | GGB57310_SGB78829 (1/2) | GGB47851_SGB77769 (1/1) | GGB1617_SGB2214 (1/38) | Parabacteroides_massiliensis (1/14) | GGB1490_SGB2065 (1/1) | Bacteroidales_unclassified_SGB1954 (1/4) | Bacteroides_ovatus (1/1006) | Bacteroides_intestinalis (1/211) | Phocaeicola_coprocola (1/557) | GGB11117_SGB17823 (1/6) | GGB1387_SGB1895 (1/122) | Bacteroides_SGB1823 (1/4) | Butyricimonas_paravirosa (1/90) | Bacteroides_nordii (1/50) | Ligilactobacillus_salivarius (1/266) | Megamonas_funiformis (1/671) | Prochlorococcus_SGB48537 (1/2) | Dysgonomonas_mossii (1/14) | Parabacteroides_goldsteinii (1/87) | GGB1420_SGB1956 (1/11) | Rikenellaceae_bacterium (1/500) | Bacteroides_sp_AM10_21B (1/19) | GGB1420_SGB1957 (1/375) | Butyricimonas_faecalis (1/57) | Alistipes_putredinis (1/5632) | Bacteroides_faecis (1/185) | Bacteroides_stercorirosoris (1/11) | Parabacteroides_sp_Marseille_P3160 (1/1)	kSGB1790 (202/1981) | kSGB1836 (195/6758) | kSGB1934 (176/4703) | kSGB1844 (102/522) | uSGB2071 (66/953) | kSGB1949 (32/2296) | kSGB1814 (27/4109) | kSGB1815 (23/1442) | kSGB1842 (8/24) | kSGB1784 (6/173) | kSGB2295 (6/1611) | kSGB2286 (5/835) | kSGB1791 (5/37) | kSGB1812 (5/619) | kSGB1855 (4/1038) | kSGB1963 (4/227) | kSGB1472 (4/333) | kSGB1853 (4/169) | kSGB1835 (4/18) | kSGB1861 (3/711) | kSGB1786 (3/127) | kSGB1829 (3/533) | uSGB63881 (3/3) | kSGB1877 (2/742) | uSGB2312 (2/129) | kSGB1953 (2/12) | uSGB1587 (2/49) | kSGB1910 (2/74) | uSGB1819 (2/6) | uSGB1928 (2/86) | kSGB40522 (2/3) | kSGB48437 (2/2) | kSGB1830 (1/2047) | uSGB40412 (1/2) | kSGB1560 (1/60) | uSGB78829 (1/2) | uSGB77769 (1/1) | uSGB2214 (1/38) | kSGB1945 (1/14) | uSGB2065 (1/1) | kSGB1890 (1/30) | uSGB1954 (1/4) | kSGB1871 (1/997) | kSGB1846 (1/185) | kSGB1891 (1/557) | uSGB17823 (1/6) | uSGB1895 (1/122) | uSGB1823 (1/4) | kSGB1785 (1/90) | kSGB1858 (1/50) | kSGB7082 (1/211) | kSGB6962 (1/671) | uSGB48537 (1/2) | kSGB1772 (1/11) | kSGB1941 (1/82) | uSGB1956 (1/11) | kSGB2229 (1/102) | kSGB1831 (1/19) | uSGB1957 (1/375) | kSGB1782 (1/57) | kSGB2318 (1/5632) | kSGB1860 (1/185) | kSGB1848 (1/11) | kSGB27832 (1/1)	60	64	Odoribacter_splanchnicus (149/1981) | Bacteroides_uniformis (131/6758) | Parabacteroides_distasonis (121/4705) | Bacteroides_cellulosilyticus (76/522) | Parabacteroides_merdae (12/2296) | Phocaeicola_vulgatus (7/4172) | Bacteroides_fragilis (7/1207) | Phocaeicola_dorei (6/1473) | Butyricimonas_virosa (5/173) | Bacteroides_timonensis (4/24) | Bacteroides_fluxus (4/18) | Bacteroides_thetaiotaomicron (3/711) | Culturomica_massiliensis (3/37) | Phocaeicola_massiliensis (3/619) | Bacteroides_caccae (2/742) | Alistipes_inops (2/835) | Coprobacter_fastidiosus (2/227) | Bacteroidaceae_bacterium (2/1518) | Bacteroides_stercoris (1/2047) | Bacteroidales_bacterium (1/1048) | Bacteroides_intestinalis (1/211) | GGB1495_SGB2071 (1/953) | GGB1387_SGB1895 (1/122) | GGB1405_SGB1928 (1/86) | Bacteroides_nordii (1/50) | Parabacteroides_goldsteinii (1/87) | Rikenellaceae_bacterium (1/500) | Bacteroides_eggerthii (1/533) | Prevotella_sp_PCJ2 (1/3) | Bacteroides_stercorirosoris (1/11)	kSGB1790 (149/1981) | kSGB1836 (131/6758) | kSGB1934 (121/4703) | kSGB1844 (76/522) | kSGB1949 (12/2296) | kSGB1814 (7/4109) | kSGB1815 (6/1442) | kSGB1784 (5/173) | kSGB1842 (4/24) | kSGB1853 (4/169) | kSGB1835 (4/18) | kSGB1861 (3/711) | kSGB1855 (3/1038) | kSGB1791 (3/37) | kSGB1812 (3/619) | kSGB1877 (2/742) | kSGB2286 (2/835) | kSGB1963 (2/227) | kSGB48437 (2/2) | kSGB1830 (1/2047) | kSGB1953 (1/12) | kSGB1846 (1/185) | uSGB2071 (1/953) | uSGB1895 (1/122) | uSGB1928 (1/86) | kSGB1858 (1/50) | kSGB1941 (1/82) | kSGB2229 (1/102) | kSGB1829 (1/533) | kSGB40522 (1/3) | kSGB1848 (1/11)	30	30
VDB|0051-0070-0-0007|M267-c2207-c1-c3	3274	M267	uVSG	-	-	-	0	0	-	-	0	0
VDB|0051-0071-0-0000|M176-c2296-c0-c5	2734	M176	uVSG	-	Clostridium_innocuum (112/328) | GGB33317_SGB51734 (9/20) | Ligilactobacillus_salivarius (1/266)	kSGB4037 (112/311) | uSGB51734 (9/20) | kSGB7082 (1/211)	3	3	Clostridium_innocuum (16/328) | GGB33317_SGB51734 (1/20)	kSGB4037 (16/311) | uSGB51734 (1/20)	2	2
VDB|0051-0072-0-0000|M696-c2565-c0-c21	2687	M696	uVSG	-	Ruthenibacterium_lactatiformans (30/958) | Subdoligranulum_sp_APC924_74 (1/4694)	kSGB15271 (30/957) | kSGB15286 (1/4694)	2	2	Ruthenibacterium_lactatiformans (7/958)	kSGB15271 (7/957)	1	1
VDB|0051-0072-0-0001|M1057-c1699-c0-c41	2429	M1057	kVSG	NC_0218551_Lactococcus_phage_phi7|NC_0131531_Lactococcus_phage_CB19|NC_0218521_Lactococcus_phage_P680|NC_0019091_Lactococcus_phage_bIL170|NC_0218541_Lactococcus_phage_jm3|NC_0176951_Lactococcus_Phage_ASCC273|NC_0131521_Lactococcus_phage_CB14|NC_0018351_Lactococcus_phage_sk1|NC_0176961_Lactococcus_Phage_ASCC532|NC_0218531_Lactococcus_phage_340|NC_0110461_Lactococcus_phage_bIBB29|NC_0176881_Lactococcus_Phage_ASCC191|NC_0289001_Lactococcus_phage_SL4|NC_0083631_Lactococcus_phage_P008|NC_0083701_Lactococcus_phage_712|NC_0131551_Lactococcus_phage_CB13|NC_0218601_Lactococcus_phage_jm2|NC_0176981_Lactococcus_Phage_ASCC465	-	-	0	0	-	-	0	0
VDB|0051-0072-0-0002|M1057-c2856-c0-c68	2395	M1057	kVSG	NC_0218551_Lactococcus_phage_phi7|NC_0131531_Lactococcus_phage_CB19|NC_0218521_Lactococcus_phage_P680|NC_0019091_Lactococcus_phage_bIL170|NC_0218541_Lactococcus_phage_jm3|NC_0176951_Lactococcus_Phage_ASCC273|NC_0131521_Lactococcus_phage_CB14|NC_0018351_Lactococcus_phage_sk1|NC_0176961_Lactococcus_Phage_ASCC532|NC_0218531_Lactococcus_phage_340|NC_0110461_Lactococcus_phage_bIBB29|NC_0176881_Lactococcus_Phage_ASCC191|NC_0289001_Lactococcus_phage_SL4|NC_0083631_Lactococcus_phage_P008|NC_0083701_Lactococcus_phage_712|NC_0131551_Lactococcus_phage_CB13|NC_0218601_Lactococcus_phage_jm2|NC_0176981_Lactococcus_Phage_ASCC465	-	-	0	0	-	-	0	0
VDB|0051-0072-0-0003|M1332-c2906-c2-c0	1722	M1332	uVSG	-	Eggerthella_lenta (8/398)	kSGB14809 (8/398)	1	1	Eggerthella_lenta (3/398)	kSGB14809 (3/398)	1	1
VDB|0051-0072-0-0004|M492-c2217-c0-c3	17254	M492	uVSG	-	Streptobacillus_ratti (1/1)	kSGB29038 (1/1)	1	1	-	-	0	0
VDB|0051-0072-0-0005|M8-c90-c0-c0	88593	M8	kVSG	NC_0273691_Escherichia_phage_EC6|NC_0279911_Staphylococcus_phage_SA1|NC_0420971_Salmonella_phage_BPS17W1|NC_0419791_Escherichia_coli_O157_typing_phage_1|NC_0419231_Salmonella_phage_Mushroom|NC_0273371_Escherichia_phage_vB_EcoMVpaE1|NC_0273601_Enterobacteriaphage_UAB_Phi87|NC_0310821_Escherichia_phage_vB_EcoM_Alf5|NC_0319391_Salmonella_phage_BPS15Q2|NC_0288721_Escherichia_phage_HY02|NC_0273291_Salmonella_phage_vB_SPuM_SP116|NC_0052821_Enterobacteria_phage_Felix_01|NC_0290231_Escherichia_phage_JH2|NC_0420961_Salmonella_phage_BPS17L1	Escherichia_albertii (15/164)	kSGB10063 (15/164)	1	1	Escherichia_albertii (10/164)	kSGB10063 (10/164)	1	1
VDB|0051-0072-0-0006|M1332-c953-c0-c35	11844	M1332	uVSG	-	Eggerthella_lenta (36/398) | GGB38171_SGB72433 (1/116)	kSGB14809 (36/398) | uSGB72433 (1/116)	2	2	Eggerthella_lenta (31/398) | GGB38171_SGB72433 (1/116)	kSGB14809 (31/398) | uSGB72433 (1/116)	2	2
VDB|0051-0072-0-0007|M948-c1185-c0-c11	11292	M948	uVSG	-	Bacteroidaceae_bacterium (7/1518) | Parabacteroides_distasonis (6/4705) | Bacteroides_uniformis (5/6758) | Clostridium_sp_OM07_10AC (4/124) | GGB1387_SGB1895 (3/122) | Bacteroides_fragilis (2/1207) | Phocaeicola_dorei (2/1473) | GGB1219_SGB1587 (2/49) | Prevotella_marseillensis (2/228) | GGB1355_SGB1819 (2/6) | Barnesiella_intestinihominis (2/3045) | GGB1266_SGB1699 (2/952) | Phocaeicola_vulgatus (2/4172) | GGB1495_SGB2071 (2/953) | Prevotella_stercorea (1/450) | Bacteroides_caccae (1/742) | Bacteroides_faecis (1/185) | Phocaeicola_coprophilus (1/357) | Bacteroides_SGB1823 (1/4) | Alistipes_inops (1/835) | Bacteroides_cellulosilyticus (1/522) | Phocaeicola_plebeius (1/1036) | GGB1681_SGB2313 (1/504) | Prevotellaceae_bacterium_LKV_178_WT_2A (1/7)	kSGB1934 (6/4703) | kSGB1836 (5/6758) | kSGB4655 (4/124) | kSGB1475 (4/309) | uSGB1895 (3/122) | kSGB1855 (2/1038) | kSGB1815 (2/1442) | uSGB1587 (2/49) | kSGB1588 (2/228) | uSGB1819 (2/6) | kSGB1965 (2/3045) | uSGB1699 (2/952) | kSGB1814 (2/4109) | uSGB2071 (2/953) | kSGB48437 (2/2) | kSGB1679 (1/450) | kSGB1877 (1/742) | kSGB1860 (1/185) | kSGB1888 (1/357) | uSGB1823 (1/4) | kSGB2286 (1/835) | kSGB1844 (1/522) | kSGB1903 (1/844) | kSGB1478 (1/58) | uSGB2313 (1/504) | kSGB1689 (1/7)	24	26	Parabacteroides_distasonis (3/4705) | GGB1387_SGB1895 (2/122) | Bacteroides_uniformis (2/6758) | Bacteroidaceae_bacterium (2/1518) | Phocaeicola_dorei (1/1473) | GGB1219_SGB1587 (1/49) | Phocaeicola_coprophilus (1/357) | Bacteroides_SGB1823 (1/4) | Prevotella_marseillensis (1/228) | Bacteroides_cellulosilyticus (1/522) | Barnesiella_intestinihominis (1/3045) | Phocaeicola_vulgatus (1/4172) | GGB1681_SGB2313 (1/504)	kSGB1934 (3/4703) | uSGB1895 (2/122) | kSGB1836 (2/6758) | kSGB48437 (2/2) | kSGB1815 (1/1442) | uSGB1587 (1/49) | kSGB1888 (1/357) | uSGB1823 (1/4) | kSGB1588 (1/228) | kSGB1844 (1/522) | kSGB1965 (1/3045) | kSGB1814 (1/4109) | uSGB2313 (1/504)	13	13
VDB|0051-0072-0-0008|M367-c934-c0-c0	65432	M367	kVSG	NC_0095141_Phage_cdtI_DNA|NC_0197161_Enterobacteria_phage_mEp460|NC_0197231_Enterobacteria_phage_HK630|NC_0420571_Enterobacteria_phage_DE3|NC_0218571_Shigella_phage_SfII|NC_0113561_Enterobacteria_phage_YYZ2008_complete_prophage_genome|NC_0048131_Enterobacteria_phage_BP4795|NC_0197111_Enterobacteria_phage_HK629|NC_0014161_Enterobacteria_phage_lambda|NC_0113571_Stx2converting_phage_1717_complete_prophage_genome|NC_0227491_Shigella_phage_SfIV|NC_0034441_Enterobacteria_phage_SfV|NC_0027301_Enterobacteria_phage_HK620|NC_0319401_Salmonella_phage_118970_sal3|NC_0273981_Enterobacteria_phage_Sf101|NC_0273391_Enterobacteria_phage_SfI|NC_0084641_Stx2converting_phage_86|NC_0197141_Enterobacteria_phage_HK446|NC_0197681_Enterobacteria_phage_HK106|NC_0289431_Escherichia_phage_pro483|NC_0195011_Enterobacteria_phage_IME10|NC_0290152_Salmonella_phage_SEN4|NC_0197671_Enterobacteria_phage_HK544|NC_0418481_Enterobacteria_phage_P2|NC_0103921_Phage_Gifsy1|NC_0053441_Enterobacteria_phage_Sf6|NC_0197151_Enterobacterial_phage_mEp234|NC_0102371_Enterobacteria_phage_Min27|NC_0016091_Enterobacteria_phage_P4|NC_0290032_Salmonella_phage_SEN1|NC_0197691_Enterobacteria_phage_HK542|NC_0009021_Enterobacteria_phage_VT2Sakai|NC_0197061_Enterobacteria_phage_mEp043_c1|NC_0021671_Enterobacteria_phage_HK97|NC_0254341_Shigella_phage_POCJ13|NC_0419351_Escherichia_phage_PA28|NC_0197101_Enterobacteria_phage_HK140|NC_0197201_Enterobacterial_phage_mEp213|NC_0197081_Enterobacteria_phage_mEp235|NC_0194881_Salmonella_phage_RE2010|NC_0104631_Enterobacteria_phage_Fels2	Pluralibacter_gergoviae (2/26) | Salmonella_enterica (2/8517) | Escherichia_sp_ESNIH1 (1/11) | Gilliamella_apicola (1/79) | Pectobacterium_brasiliense (1/39) | Dickeya_fangzhongdai (1/11) | Halomonas_titanicae (1/17) | Raoultella_terrigena (1/18)	kSGB10111 (2/26) | kSGB10073 (2/8462) | kSGB23273 (1/11) | kSGB9626 (1/2) | kSGB10269 (1/39) | kSGB10286 (1/11) | kSGB11839 (1/4) | kSGB10122 (1/18)	8	8	Salmonella_enterica (1/8517)	kSGB10073 (1/8462)	1	1
VDB|0051-0072-0-0009|M1221-c61-c0-c4	51988	M1221	kVSG	NC_0421281_Escherichia_phage_RCS47|NC_0311291_Salmonella_phage_SJ46|NC_0058561_Enterobacteria_phage_P1	Escherichia_coli (194/18595) | Salmonella_enterica (171/8517) | Escherichia_albertii (12/164) | Escherichia_fergusonii (7/56) | Atlantibacter_subterranea (3/8) | Escherichia_marmotae (2/82) | Prochlorococcus_SGB58186 (1/10) | Enterobacter_SGB81743 (1/2) | Escherichia_sp_B1147 (1/3) | Escherichia_sp_E2562 (1/29)	kSGB10068 (190/18558) | kSGB10073 (171/8462) | kSGB10063 (12/164) | kSGB10066 (7/56) | kSGB10067 (4/37) | kSGB31142 (3/8) | kSGB10064 (2/82) | uSGB58186 (1/10) | uSGB81743 (1/2) | kSGB31111 (1/3) | kSGB31112 (1/29)	10	11	Escherichia_coli (109/18595) | Escherichia_fergusonii (7/56) | Escherichia_albertii (6/164) | Salmonella_enterica (2/8517) | Prochlorococcus_SGB58186 (1/10) | Escherichia_sp_E2562 (1/29)	kSGB10068 (106/18558) | kSGB10066 (7/56) | kSGB10063 (6/164) | kSGB10067 (3/37) | kSGB10073 (2/8462) | uSGB58186 (1/10) | kSGB31112 (1/29)	6	6
VDB|0051-0072-0-000A|M441-c2048-c2-c11	3725	M441	uVSG	-	Bacteroides_uniformis (19/6758) | Phocaeicola_massiliensis (6/619) | Prevotella_copri (2/3266) | Phocaeicola_vulgatus (1/4172) | Parabacteroides_merdae (1/2296) | GGB1153_SGB1481 (1/42)	kSGB1836 (19/6758) | kSGB1812 (6/619) | kSGB1626 (2/2218) | kSGB1814 (1/4109) | kSGB1949 (1/2296) | uSGB1481 (1/42)	6	6	Bacteroides_uniformis (19/6758) | Phocaeicola_massiliensis (2/619) | Prevotella_copri (2/3266) | Parabacteroides_merdae (1/2296) | GGB1153_SGB1481 (1/42)	kSGB1836 (19/6758) | kSGB1812 (2/619) | kSGB1626 (2/2218) | kSGB1949 (1/2296) | uSGB1481 (1/42)	5	5
VDB|0051-0072-0-000B|M492-c2348-c2-c1	3598	M492	uVSG	-	Faecalibacillus_intestinalis (9/1381)	kSGB6754 (9/1293)	1	1	-	-	0	0
VDB|0051-0073-0-0000|M1033-c826-c0-c16	93708	M1033	uVSG	-	Prevotella_copri (12/3266) | Ruminococcus_bicirculans (5/3401) | GGB1495_SGB2071 (2/953) | Prevotella_SGB1680 (1/505) | Prevotella_SGB1635 (1/36) | Prevotella_SGB1619 (1/1) | GGB38162_SGB48380 (1/1) | Bacteroides_caccae (1/742) | Phocaeicola_vulgatus (1/4172) | GGB36403_SGB48402 (1/1) | Prevotella_SGB1624 (1/44) | Phocaeicola_dorei (1/1473)	kSGB1626 (10/2218) | kSGB4262 (5/3401) | kSGB1644 (2/287) | uSGB2071 (2/953) | uSGB1680 (1/505) | uSGB1635 (1/36) | uSGB1619 (1/1) | uSGB48380 (1/1) | kSGB1877 (1/742) | kSGB1814 (1/4109) | uSGB48402 (1/1) | uSGB1624 (1/44) | kSGB1815 (1/1442)	12	13	Prevotella_copri (3/3266)	kSGB1626 (3/2218)	1	1
VDB|0051-0073-0-0001|M801-c99-c0-c140	24039	M801	uVSG	-	Bacteroides_uniformis (42/6758) | Bacteroides_eggerthii (8/533) | Phocaeicola_vulgatus (4/4172) | Faecalibacterium_prausnitzii (2/9456) | Phocaeicola_dorei (2/1473) | Bacteroides_sp_AM10_21B (1/19) | Bacteroides_sp_HF_5092 (1/2) | Bacteroides_cellulosilyticus (1/522) | Bacteroides_xylanisolvens (1/364) | Ruminococcaceae_bacterium (1/5899) | Phocaeicola_massiliensis (1/619)	kSGB1836 (42/6758) | kSGB1829 (8/533) | kSGB1814 (4/4109) | kSGB15316 (2/3016) | kSGB1815 (2/1442) | kSGB1831 (1/19) | kSGB1876 (1/2) | kSGB1844 (1/522) | kSGB1867 (1/364) | kSGB4184 (1/325) | kSGB1812 (1/619)	11	11	Bacteroides_uniformis (20/6758) | Bacteroides_eggerthii (4/533) | Bacteroides_sp_AM10_21B (1/19) | Bacteroides_cellulosilyticus (1/522) | Ruminococcaceae_bacterium (1/5899)	kSGB1836 (20/6758) | kSGB1829 (4/533) | kSGB1831 (1/19) | kSGB1844 (1/522) | kSGB4184 (1/325)	5	5
VDB|0051-0073-0-0002|M1147-c2736-c0-c40	2556	M1147	uVSG	-	Parabacteroides_distasonis (253/4705) | Phocaeicola_massiliensis (1/619) | Bacteroides_ovatus (1/1006)	kSGB1934 (252/4703) | kSGB1812 (1/619) | kSGB1871 (1/997) | kSGB27780 (1/2)	3	4	Parabacteroides_distasonis (152/4705)	kSGB1934 (152/4703)	1	1
VDB|0051-0073-0-0003|M1147-c105-c3-c42	82515	M1147	uVSG	-	Parabacteroides_distasonis (209/4705) | Bacteroides_thetaiotaomicron (1/711) | GGB1407_SGB1930 (1/48) | Parabacteroides_merdae (1/2296)	kSGB1934 (209/4703) | kSGB1861 (1/711) | uSGB1930 (1/48) | kSGB1949 (1/2296)	4	4	Parabacteroides_distasonis (98/4705)	kSGB1934 (98/4703)	1	1
VDB|0051-0073-0-0004|M1202-c3281-c1-c1	2096	M1202	kVSG	NC_0288301_Lactobacillus_phage_iA2|NC_0310361_Lactobacillus_phage_PLE2|NC_0311251_Lactobacillus_phage_PLE3|NC_0288351_Lactobacillus_phage_CL2|NC_0288881_Lactobacillus_phage_CL1|NC_0289111_Lactobacillus_phage_iLp1308	Lacticaseibacillus_paracasei (1/323)	kSGB7142 (1/323)	1	1	Lacticaseibacillus_paracasei (1/323)	kSGB7142 (1/323)	1	1
VDB|0051-0073-0-0005|M1147-c711-c0-c4	62670	M1147	uVSG	-	Parabacteroides_distasonis (146/4705) | Parabacteroides_merdae (12/2296) | Bacteroides_uniformis (1/6758) | Faecalibacillus_intestinalis (1/1381) | Eubacterium_sp_AF34_35BH (1/103)	kSGB1934 (146/4703) | kSGB1949 (12/2296) | kSGB1836 (1/6758) | kSGB47156 (1/88) | kSGB5051 (1/103)	5	5	Parabacteroides_distasonis (82/4705)	kSGB1934 (82/4703)	1	1
VDB|0051-0073-0-0006|M1308-c880-c0-c3	12757	M1308	uVSG	-	Eubacterium_ramulus (18/124) | GGB36206_SGB47667 (1/2) | Clostridium_sp_AF36_4 (1/1480)	kSGB4959 (17/92) | uSGB47667 (1/2) | kSGB4644 (1/1480) | kSGB4960 (1/32)	3	4	Eubacterium_ramulus (4/124)	kSGB4959 (4/92)	1	1
VDB|0051-0073-0-0007|M1110-c3313-c0-c43	11424	M1110	uVSG	-	Clostridia_bacterium (9/13613) | Faecalibacterium_prausnitzii (7/9456) | Oscillibacter_sp_ER4 (7/2741) | GGB9673_SGB15172 (1/72) | GGB9524_SGB14924 (1/122) | GGB9691_SGB15198 (1/330) | GGB9634_SGB15093 (1/442) | Clostridia_bacterium_UC5_1_1E11 (1/32) | Subdoligranulum_sp_APC924_74 (1/4694) | Lawsonibacter_sp_NSJ_51 (1/30)	kSGB14874 (9/289) | kSGB15254 (7/2741) | kSGB15316 (5/3016) | uSGB15172 (1/72) | uSGB14924 (1/122) | kSGB15323 (1/342) | kSGB15317 (1/342) | uSGB15198 (1/330) | uSGB15093 (1/442) | kSGB14895 (1/32) | kSGB15286 (1/4694) | kSGB15131 (1/30)	10	12	Oscillibacter_sp_ER4 (6/2741) | Clostridia_bacterium (4/13613) | Faecalibacterium_prausnitzii (4/9456) | GGB9673_SGB15172 (1/72) | GGB9691_SGB15198 (1/330)	kSGB15254 (6/2741) | kSGB14874 (4/289) | kSGB15316 (3/3016) | uSGB15172 (1/72) | kSGB15323 (1/342) | uSGB15198 (1/330)	5	5
VDB|0051-0074-0-0000|M305-c1704-c0-c33	5086	M305	uVSG	-	Phascolarctobacterium_faecium (154/2296) | GGB2734_SGB3677 (9/841) | Faecalibacterium_SGB15340 (6/134) | GGB9059_SGB13976 (3/658) | Phascolarctobacterium_succinatutens (3/1104) | Faecalibacterium_prausnitzii (2/9456) | GGB4251_SGB5752 (2/123) | GGB4266_SGB5809 (2/1005) | Erysipelotrichaceae_bacterium (2/442) | Sutterella_SGB9281 (1/244) | GGB4248_SGB5746 (1/18) | Acidaminococcaceae_unclassified_SGB5785 (1/575) | Faecalibacterium_SGB15315 (1/306) | Megamonas_funiformis (1/671) | GGB9691_SGB15198 (1/330) | Acidaminococcaceae_bacterium (1/66)	kSGB5792 (154/2296) | uSGB3677 (9/841) | uSGB15340 (6/134) | uSGB13976 (3/658) | kSGB5765 (3/1104) | kSGB15342 (2/1659) | uSGB5752 (2/123) | uSGB5809 (2/1005) | kSGB4027 (2/15) | uSGB9281 (1/244) | uSGB5746 (1/18) | uSGB5785 (1/575) | uSGB15315 (1/306) | kSGB6962 (1/671) | uSGB15198 (1/330) | kSGB5789 (1/9)	16	16	Phascolarctobacterium_faecium (57/2296)	kSGB5792 (57/2296)	1	1
VDB|0051-0074-0-0001|M651-c2691-c0-c4	2527	M651	uVSG	-	-	-	0	0	-	-	0	0
VDB|0051-0074-0-0002|M1266-c727-c0-c28	8777	M1266	uVSG	-	Ruminococcaceae_bacterium (1/5899)	kSGB15355 (1/107)	1	1	Ruminococcaceae_bacterium (1/5899)	kSGB15355 (1/107)	1	1
VDB|0051-0074-0-0003|M801-c970-c0-c71	6986	M801	uVSG	-	Paenibacillus_SGB48490 (1/15) | Bacteroides_finegoldii (1/100) | Bacteroides_uniformis (1/6758)	uSGB48490 (1/15) | kSGB1862 (1/98) | kSGB1836 (1/6758)	3	3	-	-	0	0
VDB|0051-0074-0-0004|M1266-c727-c0-c36	5556	M1266	uVSG	-	Ruminococcaceae_bacterium (2/5899) | GGB9594_SGB15016 (1/28) | Clostridia_bacterium (1/13613) | GGB9631_SGB15087 (1/206)	kSGB15355 (2/107) | uSGB15016 (1/28) | kSGB14232 (1/41) | uSGB15087 (1/206)	4	4	GGB9631_SGB15087 (1/206)	uSGB15087 (1/206)	1	1
VDB|0051-0075-0-0000|M1147-c105-c0-c299	28279	M1147	uVSG	-	Parabacteroides_distasonis (192/4705) | Bacteroides_caccae (1/742) | GGB1407_SGB1930 (1/48)	kSGB1934 (192/4703) | kSGB1877 (1/742) | uSGB1930 (1/48)	3	3	Parabacteroides_distasonis (145/4705) | Bacteroides_caccae (1/742)	kSGB1934 (145/4703) | kSGB1877 (1/742)	2	2
VDB|0051-0075-0-0001|M1202-c543-c0-c6	3088	M1202	kVSG	NC_0288301_Lactobacillus_phage_iA2|NC_0310361_Lactobacillus_phage_PLE2|NC_0311251_Lactobacillus_phage_PLE3|NC_0288351_Lactobacillus_phage_CL2|NC_0288881_Lactobacillus_phage_CL1|NC_0289111_Lactobacillus_phage_iLp1308	-	-	0	0	-	-	0	0
VDB|0051-0075-0-0002|M453-c67-c0-c6	102510	M453	uVSG	-	Bacteroides_ovatus (11/1006) | Bacteroides_caccae (10/742) | Bacteroides_xylanisolvens (4/364) | Phocaeicola_dorei (1/1473) | Candidatus_Gastranaerophilales_bacterium (1/1110) | Parabacteroides_merdae (1/2296)	kSGB1871 (11/997) | kSGB1877 (10/742) | kSGB1867 (4/364) | kSGB1815 (1/1442) | kSGB8601 (1/485) | kSGB1949 (1/2296)	6	6	Bacteroides_ovatus (2/1006) | Bacteroides_caccae (1/742) | Bacteroides_xylanisolvens (1/364)	kSGB1871 (2/997) | kSGB1877 (1/742) | kSGB1867 (1/364)	3	3
VDB|0051-0075-0-0003|M503-c3332-c0-c3	2624	M503	uVSG	-	GGB9632_SGB15089 (12/887) | GGB9634_SGB15093 (4/442) | GGB9631_SGB15087 (3/206) | GGB9633_SGB15090 (3/688) | GGB9634_SGB15097 (2/126) | Gemmiger_formicilis (1/3023) | GGB9635_SGB15103 (1/203) | GGB9634_SGB15095 (1/158)	uSGB15089 (12/887) | uSGB15093 (4/442) | uSGB15087 (3/206) | uSGB15090 (3/688) | uSGB15097 (2/126) | kSGB15300 (1/3023) | uSGB15103 (1/203) | uSGB15095 (1/158)	8	8	GGB9632_SGB15089 (7/887) | GGB9635_SGB15103 (1/203)	uSGB15089 (7/887) | uSGB15103 (1/203)	2	2
VDB|0051-0075-0-0004|M1147-c3068-c0-c37	2474	M1147	uVSG	-	Parabacteroides_distasonis (216/4705) | Phocaeicola_massiliensis (1/619)	kSGB1934 (215/4703) | kSGB1812 (1/619) | kSGB27780 (1/2)	2	3	Parabacteroides_distasonis (28/4705)	kSGB1934 (28/4703)	1	1
VDB|0051-0075-0-0005|M1147-c1515-c0-c6	19042	M1147	uVSG	-	Parabacteroides_distasonis (67/4705) | Bacteroides_uniformis (1/6758)	kSGB1934 (67/4703) | kSGB1836 (1/6758)	2	2	Parabacteroides_distasonis (20/4705)	kSGB1934 (20/4703)	1	1
VDB|0051-0075-0-0006|M954-c3614-c2-c4	1724	M954	uVSG	-	Flavonifractor_plautii (21/696) | GGB25479_SGB37436 (1/1) | Enterocloster_aldensis (1/69)	kSGB15132 (21/696) | uSGB37436 (1/1) | kSGB4762 (1/69)	3	3	Flavonifractor_plautii (20/696)	kSGB15132 (20/696)	1	1
VDB|0051-0075-0-0007|M1147-c932-c0-c16	32675	M1147	uVSG	-	Parabacteroides_distasonis (50/4705)	kSGB1934 (49/4703) | kSGB27780 (1/2)	1	2	Parabacteroides_distasonis (26/4705)	kSGB1934 (25/4703) | kSGB27780 (1/2)	1	1
VDB|0051-0075-0-0008|M1147-c717-c1-c172	31764	M1147	uVSG	-	Parabacteroides_distasonis (73/4705)	kSGB1934 (73/4703)	1	1	Parabacteroides_distasonis (31/4705)	kSGB1934 (31/4703)	1	1
VDB|0051-0076-0-0000|M406-c1511-c0-c10	10419	M406	uVSG	-	Phocaeicola_coprocola (15/557) | Phocaeicola_vulgatus (10/4172) | Bacteroides_uniformis (9/6758) | GGB1495_SGB2071 (5/953) | Parabacteroides_merdae (5/2296) | Bacteroidaceae_bacterium (5/1518) | Lautropia_mirabilis (4/41) | Parabacteroides_distasonis (4/4705) | Odoribacter_splanchnicus (4/1981) | Bacteroides_cellulosilyticus (3/522) | GGB1420_SGB1957 (2/375) | GGB1387_SGB1894 (2/9) | Phocaeicola_coprophilus (2/357) | Bacteroides_timonensis (2/24) | GGB1331_SGB1788 (1/3) | Prevotella_marseillensis (1/228) | GGB1102_SGB1416 (1/22) | GGB11117_SGB17823 (1/6) | Phocaeicola_dorei (1/1473) | Bacteroides_fragilis (1/1207) | Phocaeicola_SGB1893 (1/3) | Phocaeicola_plebeius (1/1036) | Phocaeicola_massiliensis (1/619) | Bacteroides_faecis (1/185)	kSGB1891 (15/557) | kSGB1814 (9/4109) | kSGB1836 (9/6758) | uSGB2071 (5/953) | kSGB1949 (5/2296) | kSGB13165 (4/41) | kSGB1934 (4/4703) | kSGB1790 (4/1981) | kSGB1890 (3/30) | kSGB1844 (3/522) | uSGB1957 (2/375) | uSGB1894 (2/9) | kSGB1888 (2/357) | kSGB1910 (2/74) | kSGB1842 (2/24) | kSGB69999 (1/63) | uSGB1788 (1/3) | kSGB1588 (1/228) | uSGB1416 (1/22) | uSGB17823 (1/6) | kSGB1815 (1/1442) | kSGB1855 (1/1038) | uSGB1893 (1/3) | kSGB1899 (1/192) | kSGB1812 (1/619) | kSGB1860 (1/185)	24	26	Phocaeicola_vulgatus (9/4172) | Phocaeicola_coprocola (9/557) | GGB1387_SGB1894 (2/9) | Bacteroidaceae_bacterium (2/1518) | Phocaeicola_coprophilus (1/357) | Parabacteroides_merdae (1/2296) | Phocaeicola_dorei (1/1473) | Phocaeicola_SGB1893 (1/3) | Bacteroides_uniformis (1/6758) | Parabacteroides_distasonis (1/4705) | Phocaeicola_massiliensis (1/619)	kSGB1891 (9/557) | kSGB1814 (8/4109) | uSGB1894 (2/9) | kSGB1910 (2/74) | kSGB69999 (1/63) | kSGB1888 (1/357) | kSGB1949 (1/2296) | kSGB1815 (1/1442) | uSGB1893 (1/3) | kSGB1836 (1/6758) | kSGB1934 (1/4703) | kSGB1812 (1/619)	11	11
VDB|0051-0076-0-0001|M801-c103-c0-c233	34524	M801	uVSG	-	Bacteroides_uniformis (17/6758) | Phocaeicola_dorei (3/1473) | Bacteroides_eggerthii (1/533) | Eubacterium_ventriosum (1/601) | Bacteroides_ovatus (1/1006) | Phocaeicola_vulgatus (1/4172) | Clostridium_sp_AF15_49 (1/1762) | Clostridia_unclassified_SGB47589 (1/1) | Bacteroides_finegoldii (1/100) | Paraprevotella_clara (1/1049)	kSGB1836 (17/6758) | kSGB1815 (3/1442) | kSGB1829 (1/533) | kSGB5045 (1/601) | kSGB1871 (1/997) | kSGB1814 (1/4109) | kSGB5111 (1/1762) | uSGB47589 (1/1) | kSGB1862 (1/98) | kSGB1798 (1/1049)	10	10	Bacteroides_uniformis (8/6758) | Phocaeicola_dorei (2/1473) | Bacteroides_eggerthii (1/533) | Phocaeicola_vulgatus (1/4172) | Clostridium_sp_AF15_49 (1/1762)	kSGB1836 (8/6758) | kSGB1815 (2/1442) | kSGB1829 (1/533) | kSGB1814 (1/4109) | kSGB5111 (1/1762)	5	5
VDB|0051-0076-0-0002|M801-c98-c0-c116	82762	M801	uVSG	-	Bacteroides_uniformis (9/6758) | Bacteroides_xylanisolvens (6/364) | Bacteroides_fragilis (3/1207) | Bacteroides_caccae (3/742) | Ruminococcus_bicirculans (3/3401) | Bacteroidaceae_bacterium (2/1518) | Phocaeicola_massiliensis (2/619) | Bacteroides_faecis (1/185) | Alistipes_indistinctus (1/241) | Phocaeicola_vulgatus (1/4172) | Phocaeicola_dorei (1/1473) | Bacteroides_acidifaciens (1/12)	kSGB1836 (9/6758) | kSGB1867 (6/364) | kSGB1855 (3/1038) | kSGB1877 (3/742) | kSGB4262 (3/3401) | kSGB1812 (2/619) | kSGB1865 (1/23) | kSGB1860 (1/185) | kSGB2325 (1/241) | kSGB1814 (1/4109) | kSGB1815 (1/1442) | kSGB1887 (1/67) | kSGB27814 (1/10)	12	13	Bacteroides_uniformis (4/6758) | Bacteroides_fragilis (3/1207) | Bacteroides_caccae (2/742) | Bacteroidaceae_bacterium (1/1518) | Bacteroides_faecis (1/185) | Alistipes_indistinctus (1/241)	kSGB1836 (4/6758) | kSGB1855 (3/1038) | kSGB1877 (2/742) | kSGB1865 (1/23) | kSGB1860 (1/185) | kSGB2325 (1/241)	6	6
VDB|0051-0076-0-0003|M406-c3048-c2-c0	4831	M406	uVSG	-	Phocaeicola_vulgatus (6/4172) | Parabacteroides_distasonis (4/4705) | Parabacteroides_merdae (3/2296) | GGB1495_SGB2071 (2/953) | GGB27959_SGB40412 (1/2) | GGB1219_SGB1587 (1/49) | Odoribacter_splanchnicus (1/1981) | Phocaeicola_dorei (1/1473) | Phocaeicola_coprocola (1/557) | Phocaeicola_plebeius (1/1036) | Phocaeicola_massiliensis (1/619)	kSGB1814 (6/4109) | kSGB1934 (4/4703) | kSGB1949 (3/2296) | uSGB2071 (2/953) | uSGB40412 (1/2) | uSGB1587 (1/49) | kSGB1790 (1/1981) | kSGB1815 (1/1442) | kSGB1891 (1/557) | kSGB1899 (1/192) | kSGB1812 (1/619)	11	11	Phocaeicola_vulgatus (3/4172) | Parabacteroides_merdae (2/2296) | Parabacteroides_distasonis (1/4705)	kSGB1814 (3/4109) | kSGB1949 (2/2296) | kSGB1934 (1/4703)	3	3
VDB|0051-0076-0-0004|M449-c2071-c0-c13	20174	M449	uVSG	-	Phocaeicola_vulgatus (1/4172) | Rikenellaceae_unclassified_SGB2227 (1/251) | Alistipes_shahii (1/1611) | Alistipes_megaguti (1/9)	kSGB1814 (1/4109) | uSGB2227 (1/251) | kSGB2295 (1/1611) | kSGB2308 (1/9)	4	4	-	-	0	0
VDB|0051-0076-0-0005|M406-c1832-c0-c30	3961	M406	uVSG	-	Phocaeicola_vulgatus (42/4172) | GGB1495_SGB2071 (12/953) | Parabacteroides_distasonis (4/4705) | Parabacteroides_merdae (4/2296) | Phocaeicola_coprocola (4/557) | Phocaeicola_massiliensis (4/619) | Phocaeicola_dorei (3/1473) | Alistipes_inops (2/835) | Phocaeicola_coprophilus (2/357) | GGB1405_SGB1928 (2/86) | GGB23864_SGB35597 (1/3) | Odoribacter_splanchnicus (1/1981) | Bilophila_wadsworthia (1/1097) | Bacteroides_timonensis (1/24) | Bacteroides_xylanisolvens (1/364)	kSGB1814 (41/4109) | uSGB2071 (12/953) | kSGB1934 (4/4703) | kSGB1949 (4/2296) | kSGB1891 (4/557) | kSGB1812 (4/619) | kSGB2286 (2/835) | kSGB1888 (2/357) | kSGB1816 (2/31) | uSGB1928 (2/86) | uSGB35597 (1/3) | kSGB1790 (1/1981) | kSGB15452 (1/1097) | kSGB1842 (1/24) | kSGB1815 (1/1442) | kSGB69999 (1/63) | kSGB1867 (1/364)	15	17	Phocaeicola_vulgatus (23/4172) | Parabacteroides_merdae (3/2296) | Phocaeicola_coprocola (3/557) | Phocaeicola_massiliensis (3/619) | Phocaeicola_coprophilus (2/357) | GGB1405_SGB1928 (2/86) | Bilophila_wadsworthia (1/1097) | Phocaeicola_dorei (1/1473)	kSGB1814 (22/4109) | kSGB1949 (3/2296) | kSGB1891 (3/557) | kSGB1812 (3/619) | kSGB1888 (2/357) | uSGB1928 (2/86) | kSGB15452 (1/1097) | kSGB1815 (1/1442) | kSGB69999 (1/63)	8	8
VDB|0051-0076-0-0006|M406-c3665-c2-c2	3627	M406	uVSG	-	Parabacteroides_distasonis (40/4705) | Bacteroides_uniformis (24/6758) | Odoribacter_splanchnicus (24/1981) | Bacteroides_cellulosilyticus (10/522) | Phocaeicola_dorei (4/1473) | Prevotella_sp_PCJ2 (2/3) | Culturomica_massiliensis (1/37) | Bacteroides_thetaiotaomicron (1/711) | Bacteroidaceae_bacterium (1/1518) | Butyricimonas_virosa (1/173) | Alistipes_shahii (1/1611) | Parabacteroides_merdae (1/2296) | Bacteroides_fragilis (1/1207) | Bacteroides_timonensis (1/24)	kSGB1934 (40/4703) | kSGB1836 (24/6758) | kSGB1790 (24/1981) | kSGB1844 (10/522) | kSGB1815 (4/1442) | kSGB40522 (2/3) | kSGB1791 (1/37) | kSGB1861 (1/711) | kSGB1910 (1/74) | kSGB1784 (1/173) | kSGB2295 (1/1611) | kSGB1949 (1/2296) | kSGB1853 (1/169) | kSGB1842 (1/24)	14	14	Parabacteroides_distasonis (29/4705) | Bacteroides_uniformis (15/6758) | Odoribacter_splanchnicus (3/1981) | Bacteroides_cellulosilyticus (2/522) | Bacteroides_thetaiotaomicron (1/711) | Prevotella_sp_PCJ2 (1/3)	kSGB1934 (29/4703) | kSGB1836 (15/6758) | kSGB1790 (3/1981) | kSGB1844 (2/522) | kSGB1861 (1/711) | kSGB40522 (1/3)	6	6
VDB|0051-0077-0-0000|M801-c143-c0-c114	84885	M801	uVSG	-	Phocaeicola_vulgatus (98/4172) | Phocaeicola_dorei (23/1473) | Phocaeicola_massiliensis (23/619) | Bacteroides_uniformis (5/6758) | Phocaeicola_coprocola (2/557) | Bacteroides_caccae (2/742) | Parabacteroides_distasonis (2/4705) | Bacteroidaceae_bacterium (1/1518) | Faecalibacillus_intestinalis (1/1381) | Butyrivibrio_crossotus (1/981) | Phocaeicola_sartorii (1/14) | Clostridium_sp_AF36_4 (1/1480) | Bacteroides_stercoris (1/2047) | Phocaeicola_coprophilus (1/357) | GGB38038_SGB48534 (1/2) | Clostridia_unclassified_SGB47589 (1/1) | Coprobacillus_cateniformis (1/91) | Bacteroides_heparinolyticus (1/5)	kSGB1814 (97/4109) | kSGB1815 (23/1442) | kSGB1812 (23/619) | kSGB1836 (5/6758) | kSGB1891 (2/557) | kSGB1877 (2/742) | kSGB1934 (2/4703) | kSGB1811 (1/7) | kSGB6754 (1/1293) | kSGB69999 (1/63) | kSGB5065 (1/981) | kSGB1813 (1/14) | kSGB4644 (1/1480) | kSGB1830 (1/2047) | kSGB1888 (1/357) | uSGB48534 (1/2) | uSGB47589 (1/1) | kSGB6771 (1/91) | kSGB21589 (1/5)	18	19	Phocaeicola_vulgatus (52/4172) | Phocaeicola_dorei (12/1473) | Phocaeicola_massiliensis (6/619) | Bacteroides_uniformis (2/6758) | Faecalibacillus_intestinalis (1/1381) | Bacteroides_caccae (1/742) | Butyrivibrio_crossotus (1/981) | Clostridium_sp_AF36_4 (1/1480) | Bacteroidaceae_bacterium (1/1518) | Phocaeicola_coprophilus (1/357) | Phocaeicola_coprocola (1/557) | Parabacteroides_distasonis (1/4705) | Coprobacillus_cateniformis (1/91)	kSGB1814 (52/4109) | kSGB1815 (12/1442) | kSGB1812 (6/619) | kSGB1836 (2/6758) | kSGB6754 (1/1293) | kSGB1877 (1/742) | kSGB5065 (1/981) | kSGB4644 (1/1480) | kSGB1811 (1/7) | kSGB1888 (1/357) | kSGB1891 (1/557) | kSGB1934 (1/4703) | kSGB6771 (1/91)	13	13
VDB|0051-0077-0-0001|M776-c823-c0-c35	47509	M776	uVSG	-	Bacteroides_uniformis (6/6758)	kSGB1836 (6/6758)	1	1	Bacteroides_uniformis (2/6758)	kSGB1836 (2/6758)	1	1
VDB|0051-0077-0-0002|M453-c3037-c0-c16	2043	M453	uVSG	-	-	-	0	0	-	-	0	0
VDB|0051-0077-0-0003|M776-c1357-c0-c14	5115	M776	uVSG	-	Bacteroides_uniformis (8/6758)	kSGB1836 (8/6758)	1	1	Bacteroides_uniformis (2/6758)	kSGB1836 (2/6758)	1	1
VDB|0051-0077-0-0004|M776-c1272-c0-c5	22090	M776	uVSG	-	Bacteroides_uniformis (5/6758) | Bacilli_unclassified_SGB6478 (1/690)	kSGB1836 (5/6758) | uSGB6478 (1/690)	2	2	Bacteroides_uniformis (3/6758)	kSGB1836 (3/6758)	1	1
VDB|0051-0078-0-0000|M406-c1631-c0-c5	18476	M406	uVSG	-	Phocaeicola_vulgatus (75/4172) | GGB1495_SGB2071 (60/953) | Odoribacter_splanchnicus (39/1981) | Parabacteroides_distasonis (26/4705) | Parabacteroides_merdae (25/2296) | Bacteroides_uniformis (17/6758) | Bacteroidaceae_bacterium (16/1518) | Phocaeicola_massiliensis (16/619) | Phocaeicola_dorei (16/1473) | Phocaeicola_coprocola (7/557) | GGB1405_SGB1928 (6/86) | Bacteroides_cellulosilyticus (5/522) | GGB1219_SGB1587 (4/49) | Alistipes_shahii (3/1611) | Culturomica_massiliensis (2/37) | Alistipes_inops (2/835) | GGB1355_SGB1819 (2/6) | Phocaeicola_coprophilus (2/357) | GGB27959_SGB40412 (1/2) | Bacteroides_fragilis (1/1207) | GGB56411_SGB77824 (1/1) | GGB23864_SGB35597 (1/3) | Eubacteriaceae_bacterium (1/307) | Bilophila_wadsworthia (1/1097) | Prevotella_marseillensis (1/228) | Clostridium_sp_AF36_4 (1/1480) | GGB11117_SGB17823 (1/6) | Butyricimonas_faecihominis (1/127) | Bacteroides_ovatus (1/1006) | Parabacteroides_goldsteinii (1/87) | GGB1421_SGB1958 (1/8) | Bacteroides_caccae (1/742) | Coprobacter_fastidiosus (1/227) | Bacteroides_xylanisolvens (1/364) | Butyricimonas_virosa (1/173)	kSGB1814 (75/4109) | uSGB2071 (60/953) | kSGB1790 (39/1981) | kSGB1934 (26/4703) | kSGB1949 (25/2296) | kSGB1836 (17/6758) | kSGB1812 (16/619) | kSGB1815 (13/1442) | kSGB1886 (8/16) | kSGB1891 (7/557) | uSGB1928 (6/86) | kSGB1844 (5/522) | kSGB1472 (4/333) | uSGB1587 (4/49) | kSGB1910 (3/74) | kSGB1816 (3/31) | kSGB2295 (3/1611) | kSGB1791 (2/37) | kSGB2286 (2/835) | uSGB1819 (2/6) | kSGB1888 (2/357) | uSGB40412 (1/2) | kSGB1855 (1/1038) | uSGB77824 (1/1) | uSGB35597 (1/3) | kSGB5043 (1/70) | kSGB15452 (1/1097) | kSGB1588 (1/228) | kSGB4644 (1/1480) | uSGB17823 (1/6) | kSGB1786 (1/127) | kSGB1871 (1/997) | kSGB1408 (1/66) | kSGB1941 (1/82) | uSGB1958 (1/8) | kSGB1877 (1/742) | kSGB1963 (1/227) | kSGB1867 (1/364) | kSGB1784 (1/173)	35	39	Phocaeicola_vulgatus (64/4172) | Odoribacter_splanchnicus (16/1981) | Parabacteroides_merdae (14/2296) | Phocaeicola_dorei (11/1473) | Phocaeicola_massiliensis (11/619) | Phocaeicola_coprocola (6/557) | GGB1495_SGB2071 (6/953) | Bacteroidaceae_bacterium (2/1518) | Parabacteroides_distasonis (2/4705) | Bacteroides_uniformis (2/6758) | Bacteroides_fragilis (1/1207) | Eubacteriaceae_bacterium (1/307) | Bilophila_wadsworthia (1/1097) | GGB11117_SGB17823 (1/6) | Bacteroides_ovatus (1/1006) | GGB1405_SGB1928 (1/86) | GGB1421_SGB1958 (1/8) | Phocaeicola_coprophilus (1/357) | Coprobacter_fastidiosus (1/227) | GGB1355_SGB1819 (1/6) | Alistipes_shahii (1/1611)	kSGB1814 (64/4109) | kSGB1790 (16/1981) | kSGB1949 (14/2296) | kSGB1812 (11/619) | kSGB1815 (10/1442) | kSGB1891 (6/557) | uSGB2071 (6/953) | kSGB1910 (2/74) | kSGB1934 (2/4703) | kSGB1836 (2/6758) | kSGB1816 (1/31) | kSGB1855 (1/1038) | kSGB5043 (1/70) | kSGB15452 (1/1097) | uSGB17823 (1/6) | kSGB1871 (1/997) | uSGB1928 (1/86) | uSGB1958 (1/8) | kSGB1888 (1/357) | kSGB1963 (1/227) | uSGB1819 (1/6) | kSGB2295 (1/1611)	21	21
VDB|0051-0078-0-0001|M801-c143-c0-c60	85720	M801	uVSG	-	Phocaeicola_vulgatus (265/4172) | Phocaeicola_massiliensis (25/619) | Phocaeicola_dorei (20/1473) | Bacteroides_uniformis (5/6758) | Ruminococcus_bicirculans (3/3401) | Bacteroides_ovatus (2/1006) | Bacteroides_caccae (2/742) | Phocaeicola_coprocola (2/557) | Parabacteroides_johnsonii (2/161) | Parabacteroides_distasonis (2/4705) | Eubacterium_sp_AM28_29 (1/1257) | Blautia_wexlerae (1/2518) | Catenibacterium_sp_AM22_15 (1/701) | Holdemanella_sp_L34 (1/97) | Bacteroidaceae_bacterium (1/1518) | Tyzzerella_nexilis (1/306) | GGB36382_SGB48493 (1/1) | Pseudoruminococcus_massiliensis (1/556) | Bacteroides_xylanisolvens (1/364) | Phascolarctobacterium_faecium (1/2296) | Eubacterium_ventriosum (1/601) | Faecalibacillus_intestinalis (1/1381) | Butyrivibrio_crossotus (1/981) | Clostridium_sp_AF36_4 (1/1480) | Bacteroides_stercoris (1/2047) | GGB38038_SGB48534 (1/2) | Clostridia_unclassified_SGB47589 (1/1) | Prevotella_SGB1680 (1/505) | Coprobacillus_cateniformis (1/91) | Bacteroides_heparinolyticus (1/5)	kSGB1814 (263/4109) | kSGB1812 (25/619) | kSGB1815 (20/1442) | kSGB1836 (5/6758) | kSGB4262 (3/3401) | kSGB1871 (2/997) | kSGB1877 (2/742) | kSGB69999 (2/63) | kSGB1891 (2/557) | kSGB1948 (2/161) | kSGB1934 (2/4703) | kSGB6796 (1/1257) | kSGB4837 (1/2481) | kSGB6783 (1/701) | kSGB47197 (1/97) | kSGB1811 (1/7) | kSGB4588 (1/306) | uSGB48493 (1/1) | kSGB4280 (1/556) | kSGB1867 (1/364) | kSGB5792 (1/2296) | kSGB5045 (1/601) | kSGB6754 (1/1293) | kSGB5065 (1/981) | kSGB4644 (1/1480) | kSGB1830 (1/2047) | uSGB48534 (1/2) | uSGB47589 (1/1) | uSGB1680 (1/505) | kSGB6771 (1/91) | kSGB21589 (1/5)	30	31	Phocaeicola_vulgatus (42/4172) | Phocaeicola_dorei (9/1473) | Phocaeicola_massiliensis (4/619) | Parabacteroides_johnsonii (2/161) | Bacteroides_uniformis (2/6758) | Faecalibacillus_intestinalis (1/1381) | Clostridium_sp_AF36_4 (1/1480) | Butyrivibrio_crossotus (1/981) | Phocaeicola_coprocola (1/557) | Parabacteroides_distasonis (1/4705)	kSGB1814 (42/4109) | kSGB1815 (9/1442) | kSGB1812 (4/619) | kSGB1948 (2/161) | kSGB1836 (2/6758) | kSGB6754 (1/1293) | kSGB4644 (1/1480) | kSGB5065 (1/981) | kSGB1891 (1/557) | kSGB1934 (1/4703)	10	10
VDB|0051-0078-0-0002|M892-c3062-c0-c96	5051	M892	uVSG	-	Fusicatenibacter_saccharivorans (21/4240) | GGB3293_SGB4348 (7/2283) | Roseburia_sp_AF02_12 (6/1130) | Clostridia_bacterium (5/13613) | Ruminococcus_SGB4421 (4/441) | GGB9712_SGB15244 (3/603) | Roseburia_intestinalis (2/1217) | Gemmiger_formicilis (2/3023) | Blautia_faecis (1/663) | Ruminococcaceae_unclassified_SGB15233 (1/348) | GGB9774_SGB15394 (1/39) | Enterocloster_bolteae (1/377) | Ruminococcus_callidus (1/656) | Ruminococcaceae_bacterium_AM07_15 (1/12) | Ruthenibacterium_lactatiformans (1/958) | Clostridium_phoceensis (1/163) | GGB3277_SGB4327 (1/1401) | Dorea_longicatena (1/1103) | GGB9615_SGB15053 (1/1060) | Oscillibacter_sp_ER4 (1/2741) | GGB9634_SGB15095 (1/158) | GGB9636_SGB15110 (1/1) | Ruminococcus_bromii (1/4359) | Ruminococcaceae_bacterium (1/5899) | Lacrimispora_amygdalina (1/573) | Eubacterium_rectale (1/8042)	kSGB4874 (21/4240) | uSGB4348 (7/2283) | kSGB4938 (6/1130) | uSGB4421 (4/441) | uSGB15244 (3/603) | kSGB4951 (2/1217) | kSGB14247 (2/76) | kSGB14861 (2/1447) | kSGB15300 (2/3023) | kSGB4820 (1/663) | uSGB15233 (1/348) | uSGB15394 (1/39) | kSGB4758 (1/377) | kSGB4422 (1/656) | kSGB14974 (1/12) | kSGB15271 (1/957) | kSGB15154 (1/163) | uSGB4327 (1/1401) | kSGB4581 (1/877) | uSGB15053 (1/1060) | kSGB14263 (1/213) | kSGB15254 (1/2741) | uSGB15095 (1/158) | uSGB15110 (1/1) | kSGB4285 (1/4353) | kSGB15196 (1/143) | kSGB4716 (1/572) | kSGB4933 (1/8042)	26	28	Fusicatenibacter_saccharivorans (21/4240) | Ruminococcus_SGB4421 (4/441) | Clostridia_bacterium (4/13613) | GGB3293_SGB4348 (4/2283) | Roseburia_sp_AF02_12 (3/1130) | Roseburia_intestinalis (2/1217) | Gemmiger_formicilis (2/3023) | Blautia_faecis (1/663) | Ruminococcaceae_unclassified_SGB15233 (1/348) | GGB9774_SGB15394 (1/39) | Enterocloster_bolteae (1/377) | Ruminococcus_callidus (1/656) | Ruminococcaceae_bacterium_AM07_15 (1/12) | Ruthenibacterium_lactatiformans (1/958) | Dorea_longicatena (1/1103) | GGB9615_SGB15053 (1/1060) | Oscillibacter_sp_ER4 (1/2741) | GGB9712_SGB15244 (1/603) | GGB9634_SGB15095 (1/158) | GGB9636_SGB15110 (1/1) | Ruminococcaceae_bacterium (1/5899) | Lacrimispora_amygdalina (1/573) | Eubacterium_rectale (1/8042)	kSGB4874 (21/4240) | uSGB4421 (4/441) | uSGB4348 (4/2283) | kSGB4938 (3/1130) | kSGB4951 (2/1217) | kSGB14861 (2/1447) | kSGB15300 (2/3023) | kSGB4820 (1/663) | uSGB15233 (1/348) | uSGB15394 (1/39) | kSGB4758 (1/377) | kSGB4422 (1/656) | kSGB14974 (1/12) | kSGB15271 (1/957) | kSGB4581 (1/877) | uSGB15053 (1/1060) | kSGB14263 (1/213) | kSGB15254 (1/2741) | kSGB14247 (1/76) | uSGB15244 (1/603) | uSGB15095 (1/158) | uSGB15110 (1/1) | kSGB15196 (1/143) | kSGB4716 (1/572) | kSGB4933 (1/8042)	23	23
VDB|0051-0078-0-0003|M406-c263-c0-c34	24145	M406	uVSG	-	Odoribacter_splanchnicus (81/1981) | GGB1495_SGB2071 (58/953) | Phocaeicola_vulgatus (48/4172) | Bacteroides_cellulosilyticus (30/522) | Bacteroides_uniformis (20/6758) | Phocaeicola_dorei (19/1473) | Parabacteroides_merdae (17/2296) | Phocaeicola_massiliensis (13/619) | Parabacteroides_distasonis (12/4705) | Phocaeicola_coprocola (10/557) | Prevotella_marseillensis (9/228) | GGB1405_SGB1928 (5/86) | GGB1420_SGB1957 (4/375) | Phocaeicola_plebeius (4/1036) | GGB1387_SGB1894 (3/9) | Bacteroidaceae_bacterium (3/1518) | Phocaeicola_coprophilus (3/357) | GGB27959_SGB40412 (2/2) | GGB1219_SGB1587 (2/49) | Coprobacter_fastidiosus (2/227) | GGB1355_SGB1819 (2/6) | GGB1387_SGB1895 (2/122) | Barnesiella_sp_An22 (2/13) | Alistipes_shahii (2/1611) | Prevotella_sp_PCJ2 (2/3) | GGB57310_SGB78829 (1/2) | GGB47851_SGB77769 (1/1) | Alistipes_inops (1/835) | GGB1490_SGB2065 (1/1) | Eubacteriaceae_bacterium (1/307) | Bacteroides_stercorirosoris (1/11) | Bacteroidales_unclassified_SGB1954 (1/4) | Bacteroides_ovatus (1/1006) | Bacteroidales_bacterium (1/1048) | GGB1219_SGB1586 (1/13) | GGB1102_SGB1416 (1/22) | Bacteroides_timonensis (1/24) | Prochlorococcus_SGB47086 (1/1) | Bacteroides_fragilis (1/1207) | Rikenellaceae_unclassified_SGB2230 (1/769) | Bacteroides_xylanisolvens (1/364) | Butyricimonas_faecalis (1/57)	kSGB1790 (81/1981) | uSGB2071 (58/953) | kSGB1814 (47/4109) | kSGB1844 (30/522) | kSGB1836 (20/6758) | kSGB1949 (17/2296) | kSGB1815 (16/1442) | kSGB1812 (13/619) | kSGB1934 (12/4703) | kSGB1891 (10/557) | kSGB1588 (9/228) | uSGB1928 (5/86) | uSGB1957 (4/375) | uSGB1894 (3/9) | kSGB1816 (3/31) | kSGB1890 (3/30) | kSGB1888 (3/357) | kSGB1899 (3/192) | uSGB40412 (2/2) | uSGB1587 (2/49) | kSGB1963 (2/227) | uSGB1819 (2/6) | uSGB1895 (2/122) | kSGB1967 (2/13) | kSGB2295 (2/1611) | kSGB40522 (2/3) | kSGB69999 (1/63) | uSGB78829 (1/2) | uSGB77769 (1/1) | kSGB2286 (1/835) | uSGB2065 (1/1) | kSGB5043 (1/70) | kSGB1848 (1/11) | uSGB1954 (1/4) | kSGB1871 (1/997) | kSGB1953 (1/12) | uSGB1586 (1/13) | uSGB1416 (1/22) | kSGB1842 (1/24) | kSGB1903 (1/844) | uSGB47086 (1/1) | kSGB1855 (1/1038) | uSGB2230 (1/769) | kSGB1867 (1/364) | kSGB1782 (1/57)	42	45	Odoribacter_splanchnicus (52/1981) | Phocaeicola_vulgatus (35/4172) | Parabacteroides_merdae (9/2296) | GGB1495_SGB2071 (8/953) | Phocaeicola_dorei (8/1473) | Phocaeicola_coprocola (7/557) | Phocaeicola_massiliensis (5/619) | Bacteroides_uniformis (5/6758) | Parabacteroides_distasonis (4/4705) | Alistipes_shahii (2/1611) | Phocaeicola_plebeius (2/1036) | GGB1387_SGB1894 (1/9) | Bacteroides_ovatus (1/1006) | GGB1219_SGB1586 (1/13) | Bacteroides_timonensis (1/24) | Bacteroides_xylanisolvens (1/364) | GGB1219_SGB1587 (1/49) | GGB1387_SGB1895 (1/122)	kSGB1790 (52/1981) | kSGB1814 (34/4109) | kSGB1949 (9/2296) | uSGB2071 (8/953) | kSGB1891 (7/557) | kSGB1812 (5/619) | kSGB1815 (5/1442) | kSGB1836 (5/6758) | kSGB1934 (4/4703) | kSGB1816 (3/31) | kSGB2295 (2/1611) | kSGB69999 (1/63) | uSGB1894 (1/9) | kSGB1871 (1/997) | uSGB1586 (1/13) | kSGB1842 (1/24) | kSGB1899 (1/192) | kSGB1903 (1/844) | kSGB1867 (1/364) | uSGB1587 (1/49) | uSGB1895 (1/122)	18	18
VDB|0051-0079-0-0000|M506-c2265-c0-c14	3156	M506	uVSG	-	Phocaeicola_vulgatus (155/4172) | Phocaeicola_massiliensis (25/619) | Phocaeicola_dorei (11/1473) | Bacteroides_uniformis (2/6758) | Bacteroides_ovatus (1/1006) | Catenibacterium_sp_AM22_15 (1/701) | Bacteroidaceae_bacterium (1/1518) | Tyzzerella_nexilis (1/306) | GGB36382_SGB48493 (1/1) | Faecalibacillus_intestinalis (1/1381) | Bacteroides_caccae (1/742) | Butyrivibrio_crossotus (1/981) | GGB38038_SGB48534 (1/2) | Coprobacillus_cateniformis (1/91)	kSGB1814 (154/4109) | kSGB1812 (25/619) | kSGB1815 (11/1442) | kSGB1836 (2/6758) | kSGB1871 (1/997) | kSGB69999 (1/63) | kSGB6783 (1/701) | kSGB1811 (1/7) | kSGB4588 (1/306) | uSGB48493 (1/1) | kSGB6754 (1/1293) | kSGB1877 (1/742) | kSGB5065 (1/981) | uSGB48534 (1/2) | kSGB6771 (1/91)	14	15	Phocaeicola_vulgatus (23/4172) | Phocaeicola_massiliensis (6/619) | Phocaeicola_dorei (5/1473) | Bacteroides_caccae (1/742) | Bacteroides_uniformis (1/6758)	kSGB1814 (23/4109) | kSGB1812 (6/619) | kSGB1815 (5/1442) | kSGB1877 (1/742) | kSGB1836 (1/6758)	5	5
VDB|0051-0079-0-0001|M801-c2262-c0-c68	2609	M801	uVSG	-	Bacteroides_xylanisolvens (8/364) | Bacteroides_fragilis (2/1207) | Bacteroides_sp_HF_5092 (1/2) | Bacteroides_uniformis (1/6758) | Bacteroides_caccae (1/742) | Bacteroides_acidifaciens (1/12)	kSGB1867 (8/364) | kSGB1855 (2/1038) | kSGB1876 (1/2) | kSGB1836 (1/6758) | kSGB1877 (1/742) | kSGB27814 (1/10)	6	6	Bacteroides_xylanisolvens (3/364) | Bacteroides_fragilis (2/1207) | Bacteroides_uniformis (1/6758)	kSGB1867 (3/364) | kSGB1855 (2/1038) | kSGB1836 (1/6758)	3	3
VDB|0051-0079-0-0002|M694-c2013-c0-c7	2549	M694	uVSG	-	Phascolarctobacterium_faecium (41/2296) | GGB3185_SGB4208 (1/53)	kSGB5792 (41/2296) | uSGB4208 (1/53)	2	2	Phascolarctobacterium_faecium (24/2296)	kSGB5792 (24/2296)	1	1
VDB|0051-0079-0-0003|M642-c3455-c0-c3	2149	M642	uVSG	-	Phascolarctobacterium_faecium (7/2296)	kSGB5792 (7/2296)	1	1	Phascolarctobacterium_faecium (4/2296)	kSGB5792 (4/2296)	1	1
VDB|0051-0079-0-0004|M453-c3227-c1-c22	1700	M453	uVSG	-	Bacteroides_ovatus (9/1006) | Bacteroides_xylanisolvens (8/364)	kSGB1871 (9/997) | kSGB1867 (8/364)	2	2	Bacteroides_ovatus (4/1006) | Bacteroides_xylanisolvens (3/364)	kSGB1871 (4/997) | kSGB1867 (3/364)	2	2
VDB|0051-0079-0-0005|M801-c2592-c0-c1	10354	M801	uVSG	-	Phocaeicola_vulgatus (2/4172) | Bacteroides_stercoris (1/2047) | Parabacteroides_distasonis (1/4705)	kSGB1814 (2/4109) | kSGB1830 (1/2047) | kSGB1934 (1/4703)	3	3	-	-	0	0
VDB|0051-0079-0-0006|M801-c1680-c0-c14	8927	M801	uVSG	-	Bacteroides_uniformis (3/6758)	kSGB1836 (3/6758)	1	1	Bacteroides_uniformis (2/6758)	kSGB1836 (2/6758)	1	1
VDB|0051-0079-0-0007|M27-c1827-c0-c3	6600	M27	uVSG	-	-	-	0	0	-	-	0	0
VDB|0051-0079-0-0008|M801-c2600-c0-c19	5404	M801	uVSG	-	Bacteroides_faecis (1/185)	kSGB1860 (1/185)	1	1	-	-	0	0
VDB|0051-007A-0-0000|M600-c2525-c0-c2	16210	M600	uVSG	-	Ruthenibacterium_lactatiformans (8/958) | GGB3751_SGB5099 (1/81)	kSGB15271 (8/957) | uSGB5099 (1/81)	2	2	-	-	0	0
VDB|0051-007A-0-0001|M305-c1704-c0-c56	5013	M305	uVSG	-	Phascolarctobacterium_faecium (136/2296) | GGB4266_SGB5809 (5/1005) | Dialister_hominis (2/333) | GGB2734_SGB3677 (2/841) | Phascolarctobacterium_succinatutens (2/1104) | Sutterella_wadsworthensis (2/2415) | GGB4251_SGB5752 (2/123) | GGB4248_SGB5746 (1/18) | Acidaminococcaceae_unclassified_SGB5785 (1/575) | Dialister_invisus (1/1495) | Culturomica_massiliensis (1/37) | Bacilli_unclassified_SGB6571 (1/311) | Megamonas_funiformis (1/671) | Acidaminococcaceae_bacterium (1/66) | Lentisphaeria_bacterium (1/518)	kSGB5792 (136/2296) | uSGB5809 (5/1005) | kSGB5803 (2/333) | uSGB3677 (2/841) | kSGB5765 (2/1104) | kSGB9283 (2/1371) | uSGB5752 (2/123) | uSGB5746 (1/18) | uSGB5785 (1/575) | kSGB5825 (1/1495) | kSGB1791 (1/37) | uSGB6571 (1/311) | kSGB6962 (1/671) | kSGB5789 (1/9) | kSGB9205 (1/117)	15	15	Phascolarctobacterium_faecium (47/2296)	kSGB5792 (47/2296)	1	1
VDB|0051-007A-0-0002|M651-c1075-c4-c0	28345	M651	uVSG	-	Escherichia_coli (39/18595) | Serratia_marcescens (3/666) | Parasutterella_SGB9260 (2/622) | Parasutterella_excrementihominis (1/732) | Dickeya_poaceiphila (1/2) | Escherichia_albertii (1/164)	kSGB10068 (25/18558) | kSGB10067 (14/37) | kSGB10251 (3/635) | uSGB9260 (2/622) | kSGB9262 (1/732) | kSGB31258 (1/2) | kSGB10063 (1/164)	6	7	Escherichia_coli (17/18595) | Parasutterella_SGB9260 (2/622) | Parasutterella_excrementihominis (1/732) | Escherichia_albertii (1/164)	kSGB10068 (16/18558) | uSGB9260 (2/622) | kSGB9262 (1/732) | kSGB10063 (1/164) | kSGB10067 (1/37)	4	4
VDB|0051-007A-0-0003|M1117-c1761-c0-c11	1918	M1117	uVSG	-	Clostridia_bacterium (1/13613)	kSGB14004 (1/33)	1	1	-	-	0	0
VDB|0051-007B-0-0000|M1102-c72-c0-c132	93965	M1102	kVSG	NC_0247111_Uncultured_crAssphage	Parabacteroides_merdae (26/2296) | Phocaeicola_dorei (10/1473) | Parabacteroides_distasonis (7/4705) | Phocaeicola_vulgatus (3/4172) | GGB1387_SGB1895 (1/122) | Prevotella_intermedia (1/60) | Bacilli_bacterium (1/1335)	kSGB1949 (26/2296) | kSGB1815 (10/1442) | kSGB1934 (7/4703) | kSGB1814 (3/4109) | uSGB1895 (1/122) | kSGB1560 (1/60) | kSGB6499 (1/33)	7	7	Parabacteroides_merdae (15/2296) | Phocaeicola_dorei (8/1473) | Parabacteroides_distasonis (6/4705) | Phocaeicola_vulgatus (3/4172) | Bacilli_bacterium (1/1335)	kSGB1949 (15/2296) | kSGB1815 (8/1442) | kSGB1934 (6/4703) | kSGB1814 (3/4109) | kSGB6499 (1/33)	5	5
VDB|0051-007B-0-0001|M282-c2498-c0-c6	3504	M282	uVSG	-	Clostridia_bacterium (27/13613) | Roseburia_inulinivorans (26/1121) | Eubacterium_sp_AM28_29 (14/1257) | Ruminococcus_bromii (13/4359) | Lachnospiraceae_bacterium (13/3222) | GGB3293_SGB4348 (8/2283) | Ruthenibacterium_lactatiformans (6/958) | GGB3277_SGB4327 (3/1401) | Roseburia_intestinalis (3/1217) | GGB9342_SGB14306 (3/1383) | Holdemanella_biformis (3/544) | Clostridia_unclassified_SGB58478 (2/14) | Ruminococcus_sp_JE7A12 (2/437) | Phascolarctobacterium_succinatutens (2/1104) | Pseudoruminococcus_massiliensis (2/556) | GGB9176_SGB14114 (2/485) | Ruminococcus_sp_NSJ_71 (2/1587) | Firmicutes_bacterium_AF16_15 (1/1338) | Holdemanella_sp_L34 (1/97) | GGB3116_SGB4128 (1/1) | Lachnospira_SGB5077 (1/505) | Catenibacterium_sp_AM22_15 (1/701) | Eubacterium_rectale (1/8042) | Dorea_longicatena (1/1103) | Ruminococcus_lactaris (1/696) | Clostridiales_bacterium_KLE1615 (1/1220) | Blautia_stercoris (1/203) | Oscillibacter_sp_ER4 (1/2741) | GGB3236_SGB4274 (1/122) | GGB36683_SGB47973 (1/1) | Faecalibacillus_intestinalis (1/1381) | Subdoligranulum_sp_APC924_74 (1/4694) | GGB3005_SGB3996 (1/125) | Roseburia_sp_AF02_12 (1/1130) | Clostridium_sp_AF34_13 (1/375) | Bacilli_unclassified_SGB6478 (1/690)	kSGB4940 (26/1121) | kSGB6796 (14/1257) | kSGB4285 (13/4353) | kSGB4448 (13/189) | kSGB14861 (13/1447) | kSGB5062 (12/401) | uSGB4348 (8/2283) | kSGB15271 (6/957) | uSGB4327 (3/1401) | kSGB4951 (3/1217) | uSGB14306 (3/1383) | kSGB6806 (3/532) | uSGB58478 (2/14) | kSGB4272 (2/437) | kSGB5765 (2/1104) | kSGB4280 (2/556) | uSGB14114 (2/485) | kSGB4290 (2/1587) | kSGB4993 (1/1338) | kSGB47197 (1/97) | uSGB4128 (1/1) | uSGB5077 (1/505) | kSGB6783 (1/701) | kSGB4933 (1/8042) | kSGB4582 (1/226) | kSGB4557 (1/696) | kSGB5061 (1/27) | kSGB5090 (1/1220) | kSGB4788 (1/203) | kSGB15254 (1/2741) | uSGB4274 (1/122) | uSGB47973 (1/1) | kSGB6754 (1/1293) | kSGB15286 (1/4694) | uSGB3996 (1/125) | kSGB3940 (1/76) | kSGB4938 (1/1130) | kSGB4659 (1/375) | uSGB6478 (1/690)	36	39	Roseburia_inulinivorans (13/1121) | Clostridia_bacterium (13/13613) | Eubacterium_sp_AM28_29 (9/1257) | Ruminococcus_bromii (8/4359) | Lachnospiraceae_bacterium (7/3222) | Ruthenibacterium_lactatiformans (6/958) | Roseburia_intestinalis (3/1217) | GGB3277_SGB4327 (2/1401) | Clostridia_unclassified_SGB58478 (2/14) | Phascolarctobacterium_succinatutens (2/1104) | GGB9342_SGB14306 (2/1383) | Holdemanella_biformis (2/544) | Pseudoruminococcus_massiliensis (2/556) | Ruminococcus_sp_NSJ_71 (2/1587) | Firmicutes_bacterium_AF16_15 (1/1338) | Holdemanella_sp_L34 (1/97) | Catenibacterium_sp_AM22_15 (1/701) | Dorea_longicatena (1/1103) | GGB3236_SGB4274 (1/122) | GGB36683_SGB47973 (1/1) | Faecalibacillus_intestinalis (1/1381) | Subdoligranulum_sp_APC924_74 (1/4694) | GGB3005_SGB3996 (1/125)	kSGB4940 (13/1121) | kSGB4448 (11/189) | kSGB6796 (9/1257) | kSGB4285 (8/4353) | kSGB5062 (6/401) | kSGB15271 (6/957) | kSGB4951 (3/1217) | uSGB4327 (2/1401) | uSGB58478 (2/14) | kSGB5765 (2/1104) | uSGB14306 (2/1383) | kSGB6806 (2/532) | kSGB4280 (2/556) | kSGB4290 (2/1587) | kSGB4993 (1/1338) | kSGB47197 (1/97) | kSGB6783 (1/701) | kSGB14861 (1/1447) | kSGB4582 (1/226) | kSGB5061 (1/27) | uSGB4274 (1/122) | uSGB47973 (1/1) | kSGB6754 (1/1293) | kSGB15286 (1/4694) | uSGB3996 (1/125) | kSGB3940 (1/76)	23	23
VDB|0051-007C-0-0000|M923-c3292-c0-c5	1966	M923	uVSG	-	Escherichia_coli (23/18595)	kSGB10068 (23/18558)	1	1	Escherichia_coli (5/18595)	kSGB10068 (5/18558)	1	1
VDB|0051-007C-0-0001|M330-c3181-c0-c23	1949	M330	uVSG	-	Alistipes_shahii (17/1611) | GGB1681_SGB2313 (1/504)	kSGB2295 (17/1611) | uSGB2313 (1/504)	2	2	Alistipes_shahii (5/1611) | GGB1681_SGB2313 (1/504)	kSGB2295 (5/1611) | uSGB2313 (1/504)	2	2
VDB|0051-007C-0-0002|M330-c2326-c0-c1	10282	M330	uVSG	-	Alistipes_shahii (107/1611) | GGB1681_SGB2313 (3/504) | GGB1680_SGB2312 (2/129) | Barnesiella_intestinihominis (2/3045) | Alistipes_putredinis (2/5632) | Alistipes_communis (1/907) | Parabacteroides_merdae (1/2296) | Alistipes_sp_An31A (1/145)	kSGB2295 (107/1611) | uSGB2313 (3/504) | uSGB2312 (2/129) | kSGB1965 (2/3045) | kSGB2318 (2/5632) | kSGB2290 (1/907) | kSGB1949 (1/2296) | kSGB2304 (1/145)	8	8	Alistipes_shahii (56/1611) | Alistipes_putredinis (1/5632) | GGB1681_SGB2313 (1/504) | Barnesiella_intestinihominis (1/3045)	kSGB2295 (56/1611) | kSGB2318 (1/5632) | uSGB2313 (1/504) | kSGB1965 (1/3045)	4	4
VDB|0051-007D-0-0000|M806-c3084-c0-c3	2464	M806	uVSG	-	-	-	0	0	-	-	0	0
VDB|0051-007E-0-0000|M1057-c3823-c0-c28	1708	M1057	kVSG	NC_0218551_Lactococcus_phage_phi7|NC_0131531_Lactococcus_phage_CB19|NC_0218521_Lactococcus_phage_P680|NC_0019091_Lactococcus_phage_bIL170|NC_0218541_Lactococcus_phage_jm3|NC_0176951_Lactococcus_Phage_ASCC273|NC_0131521_Lactococcus_phage_CB14|NC_0018351_Lactococcus_phage_sk1|NC_0176961_Lactococcus_Phage_ASCC532|NC_0218531_Lactococcus_phage_340|NC_0110461_Lactococcus_phage_bIBB29|NC_0176881_Lactococcus_Phage_ASCC191|NC_0289001_Lactococcus_phage_SL4|NC_0083631_Lactococcus_phage_P008|NC_0083701_Lactococcus_phage_712|NC_0131551_Lactococcus_phage_CB13|NC_0218601_Lactococcus_phage_jm2|NC_0176981_Lactococcus_Phage_ASCC465	-	-	0	0	-	-	0	0
VDB|0051-007E-0-0001|M1172-c360-c0-c5	40932	M1172	kVSG	NC_0310511_Enterococcus_phage_SANTOR1|NC_0421011_Enterococcus_phage_PMBT2|NC_0312601_Enterococcus_phage_EcZZ2|NC_0289901_Enterococcus_phage_vB_EfaS_IME196|NC_0235511_Enterococcus_phage_IMEEF4|NC_0235952_Enterococcus_phage_IME_EF3|NC_0421341_Enterococcus_phage_AUEF3_partial_genome|NC_0420221_Enterococcus_phage_phiSHEF4|NC_0421261_Ecterococcus_phage_vB_EfaS_AL3|NC_0152701_Enterococcus_phage_EFRM31|NC_0124191_Enterococcus_phage_EFAP1|NC_0420231_Enterococcus_phage_phiSHEF5|NC_0421251_Enterococcus_phage_LY0322|NC_0421271_Enterococcus_phage_vB_EfaS_AL2|NC_0420211_Enterococcus_phage_phiSHEF2|NC_0254651_Enterococcus_phage_EfaCPT1	Enterococcus_faecalis (319/2596) | GGB1387_SGB1895 (2/122)	kSGB7962 (319/2595) | uSGB1895 (2/122)	2	2	Enterococcus_faecalis (95/2596)	kSGB7962 (95/2595)	1	1
VDB|0051-007E-0-0002|M892-c3062-c0-c32	7655	M892	uVSG	-	Fusicatenibacter_saccharivorans (19/4240) | Clostridia_bacterium (10/13613) | Roseburia_sp_AF02_12 (6/1130) | Ruminococcus_SGB4421 (6/441) | Ruthenibacterium_lactatiformans (3/958) | GGB9712_SGB15244 (3/603) | GGB3293_SGB4348 (3/2283) | Roseburia_intestinalis (2/1217) | Gemmiger_formicilis (2/3023) | Ruminococcus_callidus (2/656) | Ruminococcus_bromii (2/4359) | Ruminococcaceae_bacterium (2/5899) | Blautia_faecis (1/663) | Ruminococcaceae_unclassified_SGB15233 (1/348) | GGB9774_SGB15394 (1/39) | Enterocloster_bolteae (1/377) | Subdoligranulum_sp_APC924_74 (1/4694) | Ruminococcaceae_bacterium_AM07_15 (1/12) | Clostridium_phoceensis (1/163) | GGB3277_SGB4327 (1/1401) | Phascolarctobacterium_succinatutens (1/1104) | Dorea_longicatena (1/1103) | GGB9636_SGB15108 (1/59) | GGB9615_SGB15053 (1/1060) | Oscillibacter_sp_ER4 (1/2741) | Clostridia_bacterium_UC5_1_1E11 (1/32) | GGB9634_SGB15095 (1/158) | GGB9636_SGB15110 (1/1) | Lacrimispora_amygdalina (1/573) | Eubacterium_rectale (1/8042)	kSGB4874 (19/4240) | kSGB4938 (6/1130) | uSGB4421 (6/441) | kSGB4365 (4/430) | kSGB15271 (3/957) | uSGB15244 (3/603) | kSGB14861 (3/1447) | uSGB4348 (3/2283) | kSGB4951 (2/1217) | kSGB15300 (2/3023) | kSGB4422 (2/656) | kSGB4285 (2/4353) | kSGB14247 (2/76) | kSGB4820 (1/663) | uSGB15233 (1/348) | uSGB15394 (1/39) | kSGB4758 (1/377) | kSGB15286 (1/4694) | kSGB14974 (1/12) | kSGB15154 (1/163) | uSGB4327 (1/1401) | kSGB15275 (1/21) | kSGB5765 (1/1104) | kSGB4581 (1/877) | uSGB15108 (1/59) | kSGB14253 (1/60) | uSGB15053 (1/1060) | kSGB15254 (1/2741) | kSGB14895 (1/32) | uSGB15095 (1/158) | uSGB15110 (1/1) | kSGB15196 (1/143) | kSGB4716 (1/572) | kSGB4933 (1/8042)	30	34	Clostridia_bacterium (10/13613) | Ruminococcus_SGB4421 (5/441) | Ruthenibacterium_lactatiformans (3/958) | Roseburia_sp_AF02_12 (3/1130) | Ruminococcus_callidus (2/656) | Ruminococcus_bromii (2/4359) | GGB9712_SGB15244 (2/603) | Ruminococcaceae_unclassified_SGB15233 (1/348) | GGB9774_SGB15394 (1/39) | Enterocloster_bolteae (1/377) | Subdoligranulum_sp_APC924_74 (1/4694) | Ruminococcaceae_bacterium_AM07_15 (1/12) | Phascolarctobacterium_succinatutens (1/1104) | Dorea_longicatena (1/1103) | Fusicatenibacter_saccharivorans (1/4240) | GGB9636_SGB15108 (1/59) | GGB9615_SGB15053 (1/1060) | Gemmiger_formicilis (1/3023) | Oscillibacter_sp_ER4 (1/2741) | GGB9634_SGB15095 (1/158) | GGB9636_SGB15110 (1/1) | Ruminococcaceae_bacterium (1/5899) | Eubacterium_rectale (1/8042)	uSGB4421 (5/441) | kSGB4365 (4/430) | kSGB15271 (3/957) | kSGB14861 (3/1447) | kSGB4938 (3/1130) | kSGB4422 (2/656) | kSGB4285 (2/4353) | kSGB14247 (2/76) | uSGB15244 (2/603) | uSGB15233 (1/348) | uSGB15394 (1/39) | kSGB4758 (1/377) | kSGB15286 (1/4694) | kSGB14974 (1/12) | kSGB5765 (1/1104) | kSGB4581 (1/877) | kSGB4874 (1/4240) | uSGB15108 (1/59) | kSGB14253 (1/60) | uSGB15053 (1/1060) | kSGB15300 (1/3023) | kSGB15254 (1/2741) | uSGB15095 (1/158) | uSGB15110 (1/1) | kSGB15196 (1/143) | kSGB4933 (1/8042)	23	23
VDB|0051-007F-0-0000|M1007-c1183-c0-c7	18246	M1007	uVSG	-	-	-	0	0	-	-	0	0
VDB|0051-007F-0-0001|M1102-c72-c0-c37	98185	M1102	kVSG	NC_0247111_Uncultured_crAssphage	Parabacteroides_merdae (31/2296) | Phocaeicola_dorei (8/1473) | Parabacteroides_distasonis (6/4705) | Phocaeicola_massiliensis (3/619) | Phocaeicola_vulgatus (3/4172) | GGB1387_SGB1895 (1/122) | Prevotella_intermedia (1/60) | Bacilli_bacterium (1/1335)	kSGB1949 (31/2296) | kSGB1815 (8/1442) | kSGB1934 (6/4703) | kSGB1812 (3/619) | kSGB1814 (3/4109) | uSGB1895 (1/122) | kSGB1560 (1/60) | kSGB6499 (1/33)	8	8	Parabacteroides_merdae (26/2296) | Phocaeicola_dorei (6/1473) | Parabacteroides_distasonis (6/4705) | Phocaeicola_massiliensis (3/619) | Phocaeicola_vulgatus (2/4172) | Bacilli_bacterium (1/1335)	kSGB1949 (26/2296) | kSGB1815 (6/1442) | kSGB1934 (6/4703) | kSGB1812 (3/619) | kSGB1814 (2/4109) | kSGB6499 (1/33)	6	6
VDB|0051-007F-0-0002|M776-c682-c0-c32	95001	M776	uVSG	-	Phocaeicola_vulgatus (8/4172) | GGB47224_SGB65161 (2/2) | Bacteroides_xylanisolvens (1/364) | Bacteroides_uniformis (1/6758)	kSGB1814 (8/4109) | uSGB65161 (2/2) | kSGB1867 (1/364) | kSGB1836 (1/6758)	4	4	-	-	0	0
VDB|0051-007F-0-0003|M406-c846-c0-c4	16158	M406	uVSG	-	Odoribacter_splanchnicus (224/1981) | GGB1495_SGB2071 (114/953) | Bacteroides_uniformis (71/6758) | Parabacteroides_distasonis (65/4705) | Bacteroides_cellulosilyticus (55/522) | Parabacteroides_merdae (36/2296) | Phocaeicola_vulgatus (15/4172) | Bacteroides_ovatus (9/1006) | Alistipes_shahii (9/1611) | Phocaeicola_dorei (8/1473) | Phocaeicola_massiliensis (7/619) | Bacteroidaceae_bacterium (6/1518) | Bacteroides_fragilis (6/1207) | Bacteroides_timonensis (6/24) | Bacteroides_eggerthii (4/533) | Alistipes_inops (4/835) | Coprobacter_fastidiosus (3/227) | Culturomica_massiliensis (3/37) | GGB11117_SGB17823 (3/6) | Bacteroides_caccae (2/742) | GGB1680_SGB2312 (2/129) | GGB1219_SGB1587 (2/49) | GGB1387_SGB1895 (2/122) | Butyricimonas_virosa (2/173) | GGB1405_SGB1928 (2/86) | Bacteroides_fluxus (2/18) | Prevotella_sp_PCJ2 (2/3) | Bacteroides_stercoris (1/2047) | GGB1331_SGB1788 (1/3) | Prevotella_intermedia (1/60) | GGB23864_SGB35597 (1/3) | GGB1617_SGB2214 (1/38) | Bacteroidales_bacterium (1/1048) | Parabacteroides_massiliensis (1/14) | Parabacteroides_goldsteinii (1/87) | GGB1490_SGB2065 (1/1) | Prevotella_marseillensis (1/228) | Bacteroides_thetaiotaomicron (1/711) | Clostridium_sp_AF36_4 (1/1480) | Bacteroides_intestinalis (1/211) | Butyricimonas_faecihominis (1/127) | Butyricimonas_paravirosa (1/90) | Bacteroides_nordii (1/50) | Rikenellaceae_bacterium (1/500) | Bacteroides_sp_AM10_21B (1/19) | Bacteroides_xylanisolvens (1/364) | GGB1250_SGB1673 (1/77) | Alistipes_putredinis (1/5632)	kSGB1790 (224/1981) | uSGB2071 (114/953) | kSGB1836 (71/6758) | kSGB1934 (65/4703) | kSGB1844 (55/522) | kSGB1949 (36/2296) | kSGB1814 (15/4109) | kSGB1871 (9/997) | kSGB2295 (9/1611) | kSGB1815 (8/1442) | kSGB1812 (7/619) | kSGB1855 (6/1038) | kSGB1842 (6/24) | kSGB1829 (4/533) | kSGB2286 (4/835) | kSGB1963 (3/227) | kSGB1791 (3/37) | uSGB17823 (3/6) | kSGB1877 (2/742) | uSGB2312 (2/129) | uSGB1587 (2/49) | uSGB1895 (2/122) | kSGB1784 (2/173) | uSGB1928 (2/86) | kSGB1835 (2/18) | kSGB40522 (2/3) | kSGB48437 (2/2) | kSGB1830 (1/2047) | uSGB1788 (1/3) | kSGB1404 (1/173) | kSGB1560 (1/60) | uSGB35597 (1/3) | uSGB2214 (1/38) | kSGB1953 (1/12) | kSGB1945 (1/14) | kSGB1941 (1/82) | uSGB2065 (1/1) | kSGB1890 (1/30) | kSGB1588 (1/228) | kSGB1861 (1/711) | kSGB4644 (1/1480) | kSGB1845 (1/26) | kSGB1786 (1/127) | kSGB1785 (1/90) | kSGB1858 (1/50) | kSGB2229 (1/102) | kSGB1472 (1/333) | kSGB1831 (1/19) | kSGB1910 (1/74) | kSGB1867 (1/364) | uSGB1673 (1/77) | kSGB2318 (1/5632)	48	52	Odoribacter_splanchnicus (191/1981) | GGB1495_SGB2071 (30/953) | Parabacteroides_merdae (30/2296) | Bacteroides_uniformis (29/6758) | Parabacteroides_distasonis (27/4705) | Bacteroides_cellulosilyticus (13/522) | Phocaeicola_vulgatus (9/4172) | Phocaeicola_dorei (7/1473) | Bacteroides_fragilis (5/1207) | Phocaeicola_massiliensis (5/619) | Bacteroides_eggerthii (4/533) | Alistipes_inops (4/835) | Coprobacter_fastidiosus (3/227) | Bacteroides_ovatus (3/1006) | Alistipes_shahii (3/1611) | GGB11117_SGB17823 (2/6) | Bacteroides_timonensis (2/24) | Prevotella_sp_PCJ2 (2/3) | Bacteroidaceae_bacterium (2/1518) | Bacteroidales_bacterium (1/1048) | Parabacteroides_massiliensis (1/14) | GGB1490_SGB2065 (1/1) | GGB1387_SGB1895 (1/122) | Bacteroides_thetaiotaomicron (1/711) | GGB1219_SGB1587 (1/49) | Parabacteroides_goldsteinii (1/87) | GGB1680_SGB2312 (1/129) | Bacteroides_fluxus (1/18) | GGB1405_SGB1928 (1/86) | Alistipes_putredinis (1/5632)	kSGB1790 (191/1981) | uSGB2071 (30/953) | kSGB1949 (30/2296) | kSGB1836 (29/6758) | kSGB1934 (27/4703) | kSGB1844 (13/522) | kSGB1814 (9/4109) | kSGB1815 (7/1442) | kSGB1855 (5/1038) | kSGB1812 (5/619) | kSGB1829 (4/533) | kSGB2286 (4/835) | kSGB1963 (3/227) | kSGB1871 (3/997) | kSGB2295 (3/1611) | uSGB17823 (2/6) | kSGB1842 (2/24) | kSGB40522 (2/3) | kSGB48437 (2/2) | kSGB1953 (1/12) | kSGB1945 (1/14) | uSGB2065 (1/1) | uSGB1895 (1/122) | kSGB1861 (1/711) | uSGB1587 (1/49) | kSGB1941 (1/82) | uSGB2312 (1/129) | kSGB1835 (1/18) | uSGB1928 (1/86) | kSGB2318 (1/5632)	30	30
VDB|0051-007F-0-0004|M652-c3863-c0-c0	15928	M652	uVSG	-	Ruminococcus_bicirculans (15/3401) | Hungatella_hathewayi (9/240) | Roseburia_inulinivorans (6/1121) | Eubacterium_siraeum (4/1926) | GGB3746_SGB5089 (2/1052) | Faecalicatena_contorta (2/5) | Clostridium_sp_AF34_10BH (1/2365) | GGB3733_SGB5066 (1/367)	kSGB4262 (15/3401) | kSGB4614 (9/10) | kSGB4940 (6/1121) | kSGB4198 (4/1926) | uSGB5089 (2/1052) | kSGB4613 (2/3) | kSGB4914 (1/2365) | uSGB5066 (1/367)	8	8	Hungatella_hathewayi (8/240) | Faecalicatena_contorta (1/5)	kSGB4614 (8/10) | kSGB4613 (1/3)	2	2
VDB|0051-007F-0-0005|M406-c3682-c0-c5	10322	M406	uVSG	-	Phocaeicola_vulgatus (25/4172) | GGB1495_SGB2071 (14/953) | Bacteroidaceae_bacterium (12/1518) | Phocaeicola_dorei (8/1473) | Parabacteroides_merdae (8/2296) | Parabacteroides_distasonis (7/4705) | Bacteroides_uniformis (6/6758) | Phocaeicola_coprocola (4/557) | Odoribacter_splanchnicus (4/1981) | GGB1420_SGB1957 (3/375) | Phocaeicola_massiliensis (3/619) | Prevotella_marseillensis (3/228) | Bacteroides_cellulosilyticus (3/522) | GGB1387_SGB1894 (2/9) | Phocaeicola_coprophilus (2/357) | Barnesiella_sp_An22 (2/13) | GGB1219_SGB1587 (2/49) | Bacteroides_fragilis (1/1207) | Clostridium_sp_AF36_4 (1/1480) | GGB1102_SGB1416 (1/22) | GGB11117_SGB17823 (1/6) | Butyricimonas_faecihominis (1/127) | Phocaeicola_plebeius (1/1036) | Bacteroides_ovatus (1/1006) | Prochlorococcus_SGB47086 (1/1) | GGB1405_SGB1928 (1/86) | Bacteroides_timonensis (1/24) | Bacteroides_ilei (1/16)	kSGB1814 (24/4109) | uSGB2071 (14/953) | kSGB1949 (8/2296) | kSGB1886 (8/16) | kSGB1934 (7/4703) | kSGB1815 (7/1442) | kSGB1836 (6/6758) | kSGB1891 (4/557) | kSGB1790 (4/1981) | uSGB1957 (3/375) | kSGB1890 (3/30) | kSGB1812 (3/619) | kSGB1588 (3/228) | kSGB1844 (3/522) | uSGB1894 (2/9) | kSGB1888 (2/357) | kSGB1967 (2/13) | uSGB1587 (2/49) | kSGB69999 (1/63) | kSGB1816 (1/31) | kSGB1855 (1/1038) | kSGB4644 (1/1480) | uSGB1416 (1/22) | uSGB17823 (1/6) | kSGB1786 (1/127) | kSGB1899 (1/192) | kSGB1871 (1/997) | uSGB47086 (1/1) | uSGB1928 (1/86) | kSGB1842 (1/24) | kSGB1889 (1/16) | kSGB1910 (1/74)	28	32	Phocaeicola_vulgatus (23/4172) | Phocaeicola_dorei (7/1473) | Bacteroides_uniformis (4/6758) | Parabacteroides_merdae (4/2296) | Phocaeicola_coprocola (3/557) | GGB1387_SGB1894 (2/9) | Odoribacter_splanchnicus (2/1981) | Bacteroides_fragilis (1/1207) | Clostridium_sp_AF36_4 (1/1480) | GGB1495_SGB2071 (1/953) | Phocaeicola_coprophilus (1/357) | Bacteroides_ovatus (1/1006) | Prochlorococcus_SGB47086 (1/1) | Prevotella_marseillensis (1/228) | Bacteroides_ilei (1/16) | Parabacteroides_distasonis (1/4705) | Phocaeicola_massiliensis (1/619)	kSGB1814 (22/4109) | kSGB1815 (6/1442) | kSGB1836 (4/6758) | kSGB1949 (4/2296) | kSGB1891 (3/557) | uSGB1894 (2/9) | kSGB1790 (2/1981) | kSGB69999 (1/63) | kSGB1816 (1/31) | kSGB1855 (1/1038) | kSGB4644 (1/1480) | uSGB2071 (1/953) | kSGB1888 (1/357) | kSGB1871 (1/997) | uSGB47086 (1/1) | kSGB1588 (1/228) | kSGB1889 (1/16) | kSGB1934 (1/4703) | kSGB1812 (1/619)	17	17
VDB|0051-007F-0-0006|M406-c1631-c0-c17	8858	M406	uVSG	-	Phocaeicola_vulgatus (60/4172) | Phocaeicola_massiliensis (14/619) | GGB1495_SGB2071 (14/953) | Phocaeicola_dorei (11/1473) | Bacteroides_uniformis (10/6758) | Parabacteroides_merdae (9/2296) | Odoribacter_splanchnicus (7/1981) | Parabacteroides_distasonis (6/4705) | GGB1405_SGB1928 (5/86) | Phocaeicola_coprocola (4/557) | GGB1387_SGB1894 (2/9) | GGB1219_SGB1587 (2/49) | Phocaeicola_coprophilus (2/357) | Bacteroidaceae_bacterium (2/1518) | Barnesiella_sp_An22 (2/13) | Eubacteriaceae_bacterium (1/307) | Bacteroides_caccae (1/742) | Bacteroides_xylanisolvens (1/364) | GGB1355_SGB1819 (1/6) | GGB1387_SGB1895 (1/122)	kSGB1814 (60/4109) | kSGB1812 (14/619) | uSGB2071 (14/953) | kSGB1836 (10/6758) | kSGB1815 (10/1442) | kSGB1949 (9/2296) | kSGB1790 (7/1981) | kSGB1934 (6/4703) | uSGB1928 (5/86) | kSGB1891 (4/557) | uSGB1894 (2/9) | uSGB1587 (2/49) | kSGB1888 (2/357) | kSGB1967 (2/13) | kSGB1816 (1/31) | kSGB5043 (1/70) | kSGB1910 (1/74) | kSGB1408 (1/66) | kSGB1877 (1/742) | kSGB1867 (1/364) | uSGB1819 (1/6) | uSGB1895 (1/122)	20	22	Phocaeicola_vulgatus (34/4172) | Phocaeicola_dorei (8/1473) | Phocaeicola_massiliensis (8/619) | Parabacteroides_merdae (5/2296) | Odoribacter_splanchnicus (4/1981) | GGB1387_SGB1894 (2/9) | Bacteroides_uniformis (2/6758) | Eubacteriaceae_bacterium (1/307) | Phocaeicola_coprocola (1/557) | GGB1405_SGB1928 (1/86) | Phocaeicola_coprophilus (1/357) | Bacteroides_xylanisolvens (1/364) | GGB1355_SGB1819 (1/6) | GGB1219_SGB1587 (1/49) | GGB1387_SGB1895 (1/122)	kSGB1814 (34/4109) | kSGB1812 (8/619) | kSGB1815 (7/1442) | kSGB1949 (5/2296) | kSGB1790 (4/1981) | uSGB1894 (2/9) | kSGB1836 (2/6758) | kSGB1816 (1/31) | kSGB5043 (1/70) | kSGB1891 (1/557) | uSGB1928 (1/86) | kSGB1888 (1/357) | kSGB1867 (1/364) | uSGB1819 (1/6) | uSGB1587 (1/49) | uSGB1895 (1/122)	15	15
VDB|0051-007F-0-0007|M207-c1499-c0-c0	7936	M207	uVSG	-	Intestinimonas_butyriciproducens (5/41) | Subdoligranulum_sp_APC924_74 (1/4694)	kSGB15126 (5/41) | kSGB15286 (1/4694)	2	2	Intestinimonas_butyriciproducens (2/41)	kSGB15126 (2/41)	1	1
VDB|0051-007F-0-0008|M406-c1832-c0-c20	7151	M406	uVSG	-	Phocaeicola_vulgatus (25/4172) | GGB1495_SGB2071 (14/953) | Odoribacter_splanchnicus (13/1981) | Bacteroides_uniformis (7/6758) | Parabacteroides_merdae (5/2296) | Parabacteroides_distasonis (4/4705) | Phocaeicola_massiliensis (3/619) | Alistipes_inops (2/835) | GGB1219_SGB1587 (2/49) | Bacteroides_eggerthii (2/533) | Phocaeicola_coprocola (2/557) | Phocaeicola_dorei (2/1473) | GGB23864_SGB35597 (1/3) | GGB1405_SGB1928 (1/86) | Bacteroides_cellulosilyticus (1/522) | Bacteroidaceae_bacterium (1/1518) | GGB1355_SGB1819 (1/6) | Phocaeicola_coprophilus (1/357) | Coprobacter_fastidiosus (1/227) | GGB5989_SGB8611 (1/2)	kSGB1814 (24/4109) | uSGB2071 (14/953) | kSGB1790 (13/1981) | kSGB1836 (7/6758) | kSGB1949 (5/2296) | kSGB1934 (4/4703) | kSGB1812 (3/619) | kSGB2286 (2/835) | uSGB1587 (2/49) | kSGB1829 (2/533) | kSGB1891 (2/557) | kSGB1815 (2/1442) | uSGB35597 (1/3) | uSGB1928 (1/86) | kSGB1844 (1/522) | kSGB1910 (1/74) | uSGB1819 (1/6) | kSGB69999 (1/63) | kSGB1888 (1/357) | kSGB1963 (1/227) | uSGB8611 (1/2)	20	21	Phocaeicola_vulgatus (21/4172) | Bacteroides_uniformis (3/6758) | Phocaeicola_massiliensis (2/619) | Phocaeicola_dorei (2/1473) | Odoribacter_splanchnicus (1/1981) | Bacteroidaceae_bacterium (1/1518) | Parabacteroides_merdae (1/2296) | Phocaeicola_coprophilus (1/357) | Coprobacter_fastidiosus (1/227) | GGB1495_SGB2071 (1/953)	kSGB1814 (20/4109) | kSGB1836 (3/6758) | kSGB1812 (2/619) | kSGB1815 (2/1442) | kSGB1790 (1/1981) | kSGB1910 (1/74) | kSGB69999 (1/63) | kSGB1949 (1/2296) | kSGB1888 (1/357) | kSGB1963 (1/227) | uSGB2071 (1/953)	10	10
VDB|0051-007F-0-0009|M1123-c2223-c0-c4	6639	M1123	uVSG	-	Phocaeicola_vulgatus (396/4172) | Phocaeicola_dorei (123/1473) | Bacteroides_uniformis (11/6758) | Phocaeicola_massiliensis (8/619) | Bacteroides_thetaiotaomicron (2/711) | Bacteroides_caccae (2/742) | Bacteroides_fragilis (2/1207) | Phocaeicola_coprocola (2/557) | Bacteroides_faecis (2/185) | Phocaeicola_sartorii (2/14) | Parabacteroides_merdae (1/2296) | Bacteroides_stercoris (1/2047) | Eubacterium_sp_AM28_29 (1/1257) | Bacteroides_ovatus (1/1006) | Eubacterium_rectale (1/8042) | Bacteroidaceae_bacterium (1/1518) | GGB36382_SGB48493 (1/1) | Faecalibacillus_intestinalis (1/1381) | Bacteroides_pyogenes (1/10) | Bacteroides_eggerthii (1/533) | Clostridiales_bacterium_KLE1615 (1/1220) | Bacteroides_salyersiae (1/75)	kSGB1814 (390/4109) | kSGB1815 (121/1442) | kSGB1836 (11/6758) | kSGB1812 (8/619) | kSGB69999 (6/63) | kSGB1861 (2/711) | kSGB1877 (2/742) | kSGB1855 (2/1038) | kSGB1891 (2/557) | kSGB1860 (2/185) | kSGB1816 (2/31) | kSGB1813 (2/14) | kSGB1949 (1/2296) | kSGB1830 (1/2047) | kSGB6796 (1/1257) | kSGB1871 (1/997) | kSGB4933 (1/8042) | kSGB1811 (1/7) | uSGB48493 (1/1) | kSGB6754 (1/1293) | kSGB1806 (1/10) | kSGB1829 (1/533) | kSGB5090 (1/1220) | kSGB1857 (1/75)	22	24	Phocaeicola_vulgatus (171/4172) | Phocaeicola_dorei (5/1473) | Phocaeicola_massiliensis (4/619) | Bacteroides_uniformis (2/6758) | Parabacteroides_merdae (1/2296) | Bacteroidaceae_bacterium (1/1518) | GGB36382_SGB48493 (1/1) | Faecalibacillus_intestinalis (1/1381) | Bacteroides_eggerthii (1/533) | Phocaeicola_coprocola (1/557) | Clostridiales_bacterium_KLE1615 (1/1220)	kSGB1814 (167/4109) | kSGB69999 (4/63) | kSGB1812 (4/619) | kSGB1815 (3/1442) | kSGB1836 (2/6758) | kSGB1816 (2/31) | kSGB1949 (1/2296) | kSGB1811 (1/7) | uSGB48493 (1/1) | kSGB6754 (1/1293) | kSGB1829 (1/533) | kSGB1891 (1/557) | kSGB5090 (1/1220)	11	11
VDB|0051-007F-0-000A|M867-c2436-c1-c0	4694	M867	uVSG	-	Bifidobacterium_adolescentis (14/2922) | Collinsella_sp_AM34_10 (9/123) | Collinsella_aerofaciens (4/2091) | Bifidobacterium_catenulatum (3/431) | Bifidobacterium_longum (3/3602) | Collinsella_SGB14732 (2/7) | Parolsenella_SGB72488 (2/9) | Slackia_isoflavoniconvertens (2/299) | Eggerthellaceae_bacterium (2/396) | Slackia_SGB72413 (1/3) | Collinsella_tanakaei (1/49) | GGB37608_SGB53979 (1/1) | Eggerthellaceae_unclassified_SGB14322 (1/361) | Parolsenella_massiliensis (1/20) | Collinsella_SGB14492 (1/13) | GGB9369_SGB14350 (1/20) | Olsenella_sp_GAM18 (1/191) | Eggerthellaceae_unclassified_SGB14321 (1/77) | Massilia_SGB74459 (1/1) | Eggerthellaceae_unclassified_SGB14323 (1/43) | Opitutales_unclassified_SGB48447 (1/1) | GGB9394_SGB14398 (1/10) | Olsenella_SGB63084 (1/1) | Collinsella_sp_AF02_46_1 (1/380)	kSGB17244 (14/2922) | kSGB14454 (9/123) | kSGB14546 (4/1768) | kSGB17248 (3/3404) | uSGB14732 (2/7) | kSGB53838 (2/16) | uSGB72488 (2/9) | kSGB14773 (2/299) | kSGB14325 (2/22) | uSGB72413 (1/3) | kSGB14737 (1/49) | uSGB53979 (1/1) | uSGB14322 (1/361) | kSGB14380 (1/20) | uSGB14492 (1/13) | uSGB14350 (1/20) | kSGB14370 (1/191) | uSGB14321 (1/77) | uSGB74459 (1/1) | uSGB14323 (1/43) | uSGB48447 (1/1) | kSGB17241 (1/357) | uSGB14398 (1/10) | uSGB63084 (1/1) | kSGB14488 (1/380)	24	25	Bifidobacterium_adolescentis (10/2922) | Collinsella_sp_AM34_10 (4/123) | Bifidobacterium_catenulatum (3/431) | Collinsella_SGB14732 (2/7) | Bifidobacterium_longum (2/3602) | Eggerthellaceae_bacterium (2/396) | Slackia_SGB72413 (1/3) | Collinsella_aerofaciens (1/2091) | GGB37608_SGB53979 (1/1) | Parolsenella_SGB72488 (1/9) | Parolsenella_massiliensis (1/20) | Collinsella_SGB14492 (1/13) | Eggerthellaceae_unclassified_SGB14321 (1/77) | Massilia_SGB74459 (1/1) | Eggerthellaceae_unclassified_SGB14323 (1/43) | Opitutales_unclassified_SGB48447 (1/1) | GGB9394_SGB14398 (1/10) | Slackia_isoflavoniconvertens (1/299) | Collinsella_sp_AF02_46_1 (1/380)	kSGB17244 (10/2922) | kSGB14454 (4/123) | uSGB14732 (2/7) | kSGB53838 (2/16) | kSGB17248 (2/3404) | kSGB14325 (2/22) | uSGB72413 (1/3) | kSGB14546 (1/1768) | uSGB53979 (1/1) | uSGB72488 (1/9) | kSGB14380 (1/20) | uSGB14492 (1/13) | uSGB14321 (1/77) | uSGB74459 (1/1) | uSGB14323 (1/43) | uSGB48447 (1/1) | kSGB17241 (1/357) | uSGB14398 (1/10) | kSGB14773 (1/299) | kSGB14488 (1/380)	19	19
VDB|0051-007F-0-000B|M1123-c1317-c0-c2	26931	M1123	uVSG	-	Phocaeicola_vulgatus (356/4172) | Phocaeicola_dorei (149/1473) | Phocaeicola_massiliensis (20/619) | Bacteroides_uniformis (9/6758) | Barnesiella_intestinihominis (7/3045) | Bacteroides_ovatus (3/1006) | Bacteroides_caccae (3/742) | Parabacteroides_distasonis (3/4705) | Phocaeicola_coprocola (3/557) | Bacteroides_fragilis (3/1207) | Bacteroides_xylanisolvens (2/364) | Bacteroides_eggerthii (2/533) | Alphaproteobacteria_unclassified_SGB48484 (2/7) | Phocaeicola_coprophilus (2/357) | Bacteroides_cellulosilyticus (1/522) | Prevotella_SGB1513 (1/1) | Bacteroides_thetaiotaomicron (1/711) | Parabacteroides_merdae (1/2296) | Phocaeicola_plebeius (1/1036) | Bacteroidaceae_bacterium (1/1518) | Bacteroides_pyogenes (1/10) | Prochlorococcus_SGB47086 (1/1) | GGB3486_SGB4658 (1/107) | Bacteroides_salyersiae (1/75) | Clostridiales_bacterium_KLE1615 (1/1220)	kSGB1814 (346/4109) | kSGB1815 (143/1442) | kSGB1812 (20/619) | kSGB69999 (10/63) | kSGB1836 (9/6758) | kSGB1965 (7/3045) | kSGB1816 (6/31) | kSGB1871 (3/997) | kSGB1877 (3/742) | kSGB1934 (3/4703) | kSGB1891 (3/557) | kSGB1867 (2/364) | kSGB1829 (2/533) | kSGB1855 (2/1038) | uSGB48484 (2/7) | kSGB1888 (2/357) | kSGB1844 (1/522) | uSGB1513 (1/1) | kSGB1853 (1/169) | kSGB1861 (1/711) | kSGB1949 (1/2296) | kSGB1903 (1/844) | kSGB1811 (1/7) | kSGB1806 (1/10) | uSGB47086 (1/1) | uSGB4658 (1/107) | kSGB1857 (1/75) | kSGB5090 (1/1220)	25	28	Phocaeicola_vulgatus (253/4172) | Phocaeicola_dorei (103/1473) | Phocaeicola_massiliensis (8/619) | Barnesiella_intestinihominis (6/3045) | Bacteroides_ovatus (3/1006) | Bacteroides_caccae (3/742) | Bacteroides_uniformis (3/6758) | Bacteroides_xylanisolvens (2/364) | Parabacteroides_distasonis (2/4705) | Bacteroides_fragilis (2/1207) | Bacteroides_cellulosilyticus (1/522) | Prevotella_SGB1513 (1/1) | Parabacteroides_merdae (1/2296) | Phocaeicola_plebeius (1/1036) | Bacteroidaceae_bacterium (1/1518) | Bacteroides_pyogenes (1/10) | Prochlorococcus_SGB47086 (1/1) | Phocaeicola_coprocola (1/557) | Bacteroides_salyersiae (1/75) | Clostridiales_bacterium_KLE1615 (1/1220)	kSGB1814 (247/4109) | kSGB1815 (98/1442) | kSGB1812 (8/619) | kSGB69999 (6/63) | kSGB1965 (6/3045) | kSGB1816 (5/31) | kSGB1871 (3/997) | kSGB1877 (3/742) | kSGB1836 (3/6758) | kSGB1867 (2/364) | kSGB1934 (2/4703) | kSGB1855 (2/1038) | kSGB1844 (1/522) | uSGB1513 (1/1) | kSGB1949 (1/2296) | kSGB1903 (1/844) | kSGB1811 (1/7) | kSGB1806 (1/10) | uSGB47086 (1/1) | kSGB1891 (1/557) | kSGB1857 (1/75) | kSGB5090 (1/1220)	20	20
VDB|0051-0080-0-0000|M256-c1583-c0-c4	3413	M256	uVSG	-	Clostridium_phoceensis (11/163) | Clostridiales_bacterium (10/182) | Flavonifractor_plautii (3/696) | Pseudoflavonifractor_SGB15156 (3/15) | GGB9691_SGB15198 (2/330) | Bacteroidales_unclassified_SGB2076 (2/145) | Clostridia_bacterium (2/13613) | Evtepia_gabavorous (1/306) | Phascolarctobacterium_faecium (1/2296) | GGB9615_SGB15053 (1/1060) | Ruminococcaceae_unclassified_SGB15251 (1/7) | Phascolarctobacterium_succinatutens (1/1104)	kSGB15154 (11/163) | kSGB15158 (10/22) | kSGB15132 (3/696) | uSGB15156 (3/15) | uSGB15198 (2/330) | uSGB2076 (2/145) | kSGB15120 (1/306) | kSGB5792 (1/2296) | uSGB15053 (1/1060) | uSGB15251 (1/7) | kSGB5765 (1/1104) | kSGB3940 (1/76) | kSGB14209 (1/276)	12	13	Clostridiales_bacterium (2/182)	kSGB15158 (2/22)	1	1
VDB|0051-0080-0-0001|M1344-c998-c0-c40	3139	M1344	uVSG	-	Bifidobacterium_longum (107/3602) | Bifidobacterium_pseudocatenulatum (6/1187) | Bifidobacterium_adolescentis (3/2922) | Bifidobacterium_catenulatum (2/431) | Bifidobacterium_angulatum (1/87) | GGB33594_SGB54168 (1/3)	kSGB17248 (107/3404) | kSGB17237 (6/1187) | kSGB17244 (3/2922) | kSGB17241 (2/357) | kSGB17231 (1/87) | uSGB54168 (1/3)	6	6	Bifidobacterium_longum (55/3602) | Bifidobacterium_pseudocatenulatum (1/1187) | Bifidobacterium_catenulatum (1/431)	kSGB17248 (55/3404) | kSGB17237 (1/1187) | kSGB17241 (1/357)	3	3
VDB|0051-0080-0-0002|M801-c98-c0-c72	86212	M801	uVSG	-	Bacteroides_uniformis (10/6758) | Bacteroides_xylanisolvens (8/364) | Bacteroides_fragilis (2/1207) | Bacteroides_faecis (2/185) | Bacteroides_thetaiotaomicron (1/711) | Bacteroides_sp_HF_5092 (1/2) | Bacteroidaceae_bacterium (1/1518) | Alistipes_indistinctus (1/241) | Phocaeicola_dorei (1/1473) | Bacteroides_acidifaciens (1/12)	kSGB1836 (10/6758) | kSGB1867 (8/364) | kSGB1855 (2/1038) | kSGB1860 (2/185) | kSGB1861 (1/711) | kSGB1876 (1/2) | kSGB1865 (1/23) | kSGB2325 (1/241) | kSGB1815 (1/1442) | kSGB27814 (1/10)	10	10	Bacteroides_uniformis (7/6758) | Bacteroides_xylanisolvens (3/364) | Bacteroides_faecis (2/185) | Bacteroidaceae_bacterium (1/1518) | Alistipes_indistinctus (1/241)	kSGB1836 (7/6758) | kSGB1867 (3/364) | kSGB1860 (2/185) | kSGB1865 (1/23) | kSGB2325 (1/241)	5	5
VDB|0051-0080-0-0003|M801-c103-c1-c73	85908	M801	uVSG	-	Bacteroides_uniformis (53/6758) | Bacteroides_eggerthii (8/533) | Phocaeicola_vulgatus (4/4172) | Phocaeicola_dorei (4/1473) | Bacteroides_SGB1849 (2/2) | Bacteroides_sp_AM10_21B (1/19) | Bacteroides_sp_HF_5092 (1/2) | Eubacterium_ventriosum (1/601) | Bacteroides_stercoris (1/2047) | Bacteroides_ovatus (1/1006) | Bacteroides_cellulosilyticus (1/522) | Bacteroides_xylanisolvens (1/364) | Clostridium_sp_AF15_49 (1/1762) | Clostridia_unclassified_SGB47589 (1/1) | Ruminococcaceae_bacterium (1/5899) | Bacteroides_finegoldii (1/100) | Paraprevotella_clara (1/1049) | Phocaeicola_massiliensis (1/619)	kSGB1836 (53/6758) | kSGB1829 (8/533) | kSGB1814 (4/4109) | kSGB1815 (4/1442) | uSGB1849 (2/2) | kSGB1831 (1/19) | kSGB1876 (1/2) | kSGB5045 (1/601) | kSGB1830 (1/2047) | kSGB1871 (1/997) | kSGB1844 (1/522) | kSGB1867 (1/364) | kSGB5111 (1/1762) | uSGB47589 (1/1) | kSGB4184 (1/325) | kSGB1862 (1/98) | kSGB1798 (1/1049) | kSGB1812 (1/619)	18	18	Bacteroides_uniformis (34/6758) | Bacteroides_eggerthii (5/533) | Bacteroides_SGB1849 (2/2) | Phocaeicola_dorei (2/1473) | Bacteroides_stercoris (1/2047) | Bacteroides_cellulosilyticus (1/522) | Ruminococcaceae_bacterium (1/5899) | Paraprevotella_clara (1/1049)	kSGB1836 (34/6758) | kSGB1829 (5/533) | uSGB1849 (2/2) | kSGB1815 (2/1442) | kSGB1830 (1/2047) | kSGB1844 (1/522) | kSGB4184 (1/325) | kSGB1798 (1/1049)	8	8
VDB|0051-0080-0-0004|M229-c1542-c3-c5	10459	M229	uVSG	-	GGB9634_SGB15095 (2/158) | Clostridia_bacterium (2/13613) | Ruminococcaceae_unclassified_SGB15233 (1/348) | GGB9774_SGB15394 (1/39) | Enterocloster_bolteae (1/377) | Ruminococcus_SGB4421 (1/441) | Phascolarctobacterium_succinatutens (1/1104) | Oscillibacter_sp_ER4 (1/2741) | Roseburia_inulinivorans (1/1121) | Roseburia_sp_AF02_12 (1/1130)	uSGB15095 (2/158) | kSGB14874 (1/289) | kSGB14861 (1/1447) | uSGB15233 (1/348) | uSGB15394 (1/39) | kSGB4758 (1/377) | uSGB4421 (1/441) | kSGB5765 (1/1104) | kSGB15254 (1/2741) | kSGB4940 (1/1121) | kSGB4938 (1/1130)	10	11	Clostridia_bacterium (1/13613)	kSGB14861 (1/1447)	1	1
VDB|0051-0080-0-0005|M1147-c1456-c0-c21	4821	M1147	uVSG	-	Parabacteroides_distasonis (5/4705)	kSGB1934 (4/4703) | kSGB27780 (1/2)	1	2	Parabacteroides_distasonis (1/4705)	kSGB1934 (1/4703)	1	1
VDB|0051-0080-0-0006|M1344-c2168-c0-c9	4660	M1344	uVSG	-	Bifidobacterium_longum (31/3602) | Bifidobacterium_adolescentis (4/2922) | Bifidobacterium_catenulatum (3/431) | Bifidobacterium_pullorum (1/23) | Bifidobacterium_pseudocatenulatum (1/1187)	kSGB17248 (31/3404) | kSGB17244 (4/2922) | kSGB17241 (3/357) | kSGB17264 (1/21) | kSGB17237 (1/1187)	5	5	Bifidobacterium_longum (7/3602) | Bifidobacterium_catenulatum (1/431) | Bifidobacterium_pseudocatenulatum (1/1187)	kSGB17248 (7/3404) | kSGB17241 (1/357) | kSGB17237 (1/1187)	3	3
VDB|0051-0080-0-0007|M1344-c998-c0-c35	3615	M1344	uVSG	-	Bifidobacterium_longum (39/3602) | Bifidobacterium_catenulatum (3/431) | Bifidobacterium_tsurumiense (2/6) | Bifidobacterium_adolescentis (1/2922) | Bifidobacterium_pseudocatenulatum (1/1187) | Bifidobacterium_bifidum (1/1267)	kSGB17248 (39/3404) | kSGB17241 (3/357) | kSGB17290 (2/6) | kSGB17244 (1/2922) | kSGB17237 (1/1187) | kSGB17256 (1/1267)	6	6	Bifidobacterium_longum (19/3602) | Bifidobacterium_bifidum (1/1267)	kSGB17248 (19/3404) | kSGB17256 (1/1267)	2	2
VDB|0051-0081-0-0000|M546-c3282-c0-c2	3530	M546	uVSG	-	-	-	0	0	-	-	0	0
VDB|0051-0081-0-0001|M460-c2090-c0-c0	17636	M460	uVSG	-	Bifidobacterium_longum (300/3602) | Bifidobacterium_breve (18/593) | Bifidobacterium_pseudocatenulatum (9/1187) | Bifidobacterium_catenulatum (3/431) | Bifidobacterium_bifidum (3/1267) | Bacteroidales_bacterium (1/1048) | Bifidobacterium_samirii (1/1) | Bifidobacterium_callitrichos (1/6)	kSGB17248 (300/3404) | kSGB17247 (18/593) | kSGB17237 (9/1187) | kSGB17256 (3/1267) | kSGB17241 (2/357) | kSGB17239 (1/49) | kSGB2085 (1/36) | kSGB33627 (1/1) | kSGB21513 (1/2)	8	9	Bifidobacterium_longum (201/3602) | Bifidobacterium_pseudocatenulatum (5/1187) | Bifidobacterium_catenulatum (3/431) | Bifidobacterium_bifidum (3/1267) | Bacteroidales_bacterium (1/1048) | Bifidobacterium_breve (1/593)	kSGB17248 (201/3404) | kSGB17237 (5/1187) | kSGB17256 (3/1267) | kSGB17241 (2/357) | kSGB17239 (1/49) | kSGB2085 (1/36) | kSGB17247 (1/593)	6	6
VDB|0051-0081-0-0002|M367-c934-c0-c48	2114	M367	kVSG	NC_0095141_Phage_cdtI_DNA|NC_0197161_Enterobacteria_phage_mEp460|NC_0197231_Enterobacteria_phage_HK630|NC_0420571_Enterobacteria_phage_DE3|NC_0218571_Shigella_phage_SfII|NC_0113561_Enterobacteria_phage_YYZ2008_complete_prophage_genome|NC_0048131_Enterobacteria_phage_BP4795|NC_0197111_Enterobacteria_phage_HK629|NC_0014161_Enterobacteria_phage_lambda|NC_0113571_Stx2converting_phage_1717_complete_prophage_genome|NC_0227491_Shigella_phage_SfIV|NC_0034441_Enterobacteria_phage_SfV|NC_0027301_Enterobacteria_phage_HK620|NC_0319401_Salmonella_phage_118970_sal3|NC_0273981_Enterobacteria_phage_Sf101|NC_0273391_Enterobacteria_phage_SfI|NC_0084641_Stx2converting_phage_86|NC_0197141_Enterobacteria_phage_HK446|NC_0197681_Enterobacteria_phage_HK106|NC_0289431_Escherichia_phage_pro483|NC_0195011_Enterobacteria_phage_IME10|NC_0290152_Salmonella_phage_SEN4|NC_0197671_Enterobacteria_phage_HK544|NC_0418481_Enterobacteria_phage_P2|NC_0103921_Phage_Gifsy1|NC_0053441_Enterobacteria_phage_Sf6|NC_0197151_Enterobacterial_phage_mEp234|NC_0102371_Enterobacteria_phage_Min27|NC_0016091_Enterobacteria_phage_P4|NC_0290032_Salmonella_phage_SEN1|NC_0197691_Enterobacteria_phage_HK542|NC_0009021_Enterobacteria_phage_VT2Sakai|NC_0197061_Enterobacteria_phage_mEp043_c1|NC_0021671_Enterobacteria_phage_HK97|NC_0254341_Shigella_phage_POCJ13|NC_0419351_Escherichia_phage_PA28|NC_0197101_Enterobacteria_phage_HK140|NC_0197201_Enterobacterial_phage_mEp213|NC_0197081_Enterobacteria_phage_mEp235|NC_0194881_Salmonella_phage_RE2010|NC_0104631_Enterobacteria_phage_Fels2	-	-	0	0	-	-	0	0
VDB|0051-0081-0-0003|M684-c3257-c1-c7	16065	M684	uVSG	-	Alistipes_shahii (36/1611) | Alistipes_onderdonkii (1/2374) | Parabacteroides_merdae (1/2296) | Alistipes_inops (1/835) | GGB1681_SGB2313 (1/504) | Clostridia_bacterium (1/13613)	kSGB2295 (36/1611) | kSGB2303 (1/2374) | kSGB1949 (1/2296) | kSGB2286 (1/835) | uSGB2313 (1/504) | kSGB14311 (1/1347)	6	6	Alistipes_shahii (30/1611) | Alistipes_onderdonkii (1/2374)	kSGB2295 (30/1611) | kSGB2303 (1/2374)	2	2
VDB|0051-0081-0-0004|M855-c2416-c0-c9	12440	M855	uVSG	-	Blautia_wexlerae (20/2518) | Anaerobutyricum_hallii (1/960)	kSGB4837 (19/2481) | kSGB4840 (1/25) | kSGB4532 (1/807)	2	3	Blautia_wexlerae (15/2518) | Anaerobutyricum_hallii (1/960)	kSGB4837 (14/2481) | kSGB4840 (1/25) | kSGB4532 (1/807)	2	2
VDB|0051-0081-0-0005|M1147-c105-c0-c15	157290	M1147	uVSG	-	Parabacteroides_distasonis (790/4705) | Bacteroides_thetaiotaomicron (2/711) | Bacteroides_xylanisolvens (1/364) | Phocaeicola_massiliensis (1/619) | Bacteroides_caccae (1/742) | Phocaeicola_vulgatus (1/4172) | Bacteroides_uniformis (1/6758) | GGB1407_SGB1930 (1/48)	kSGB1934 (788/4703) | kSGB1861 (2/711) | kSGB27780 (2/2) | kSGB1867 (1/364) | kSGB1812 (1/619) | kSGB1877 (1/742) | kSGB1814 (1/4109) | kSGB1836 (1/6758) | uSGB1930 (1/48)	8	9	Parabacteroides_distasonis (351/4705) | Phocaeicola_massiliensis (1/619) | Bacteroides_caccae (1/742) | Phocaeicola_vulgatus (1/4172) | Bacteroides_thetaiotaomicron (1/711)	kSGB1934 (351/4703) | kSGB1812 (1/619) | kSGB1877 (1/742) | kSGB1814 (1/4109) | kSGB1861 (1/711)	5	5
VDB|0051-0081-0-0006|M367-c290-c3-c10	7557	M367	kVSG	NC_0095141_Phage_cdtI_DNA|NC_0197161_Enterobacteria_phage_mEp460|NC_0197231_Enterobacteria_phage_HK630|NC_0420571_Enterobacteria_phage_DE3|NC_0218571_Shigella_phage_SfII|NC_0113561_Enterobacteria_phage_YYZ2008_complete_prophage_genome|NC_0048131_Enterobacteria_phage_BP4795|NC_0197111_Enterobacteria_phage_HK629|NC_0014161_Enterobacteria_phage_lambda|NC_0113571_Stx2converting_phage_1717_complete_prophage_genome|NC_0227491_Shigella_phage_SfIV|NC_0034441_Enterobacteria_phage_SfV|NC_0027301_Enterobacteria_phage_HK620|NC_0319401_Salmonella_phage_118970_sal3|NC_0273981_Enterobacteria_phage_Sf101|NC_0273391_Enterobacteria_phage_SfI|NC_0084641_Stx2converting_phage_86|NC_0197141_Enterobacteria_phage_HK446|NC_0197681_Enterobacteria_phage_HK106|NC_0289431_Escherichia_phage_pro483|NC_0195011_Enterobacteria_phage_IME10|NC_0290152_Salmonella_phage_SEN4|NC_0197671_Enterobacteria_phage_HK544|NC_0418481_Enterobacteria_phage_P2|NC_0103921_Phage_Gifsy1|NC_0053441_Enterobacteria_phage_Sf6|NC_0197151_Enterobacterial_phage_mEp234|NC_0102371_Enterobacteria_phage_Min27|NC_0016091_Enterobacteria_phage_P4|NC_0290032_Salmonella_phage_SEN1|NC_0197691_Enterobacteria_phage_HK542|NC_0009021_Enterobacteria_phage_VT2Sakai|NC_0197061_Enterobacteria_phage_mEp043_c1|NC_0021671_Enterobacteria_phage_HK97|NC_0254341_Shigella_phage_POCJ13|NC_0419351_Escherichia_phage_PA28|NC_0197101_Enterobacteria_phage_HK140|NC_0197201_Enterobacterial_phage_mEp213|NC_0197081_Enterobacteria_phage_mEp235|NC_0194881_Salmonella_phage_RE2010|NC_0104631_Enterobacteria_phage_Fels2	Providencia_alcalifaciens (1/34)	kSGB10002 (1/13)	1	1	-	-	0	0
VDB|0051-0081-0-0007|M801-c2262-c0-c23	7275	M801	uVSG	-	Bacteroides_xylanisolvens (7/364) | Bacteroides_faecis (3/185) | Bacteroides_fragilis (2/1207) | Bacteroides_uniformis (2/6758) | Bacteroides_thetaiotaomicron (1/711) | Bacteroides_sp_HF_5092 (1/2) | Bacteroidaceae_bacterium (1/1518) | Bacteroides_caccae (1/742) | Bacteroides_acidifaciens (1/12)	kSGB1867 (7/364) | kSGB1860 (3/185) | kSGB1855 (2/1038) | kSGB1836 (2/6758) | kSGB1861 (1/711) | kSGB1876 (1/2) | kSGB1865 (1/23) | kSGB1877 (1/742) | kSGB27814 (1/10)	9	9	Bacteroides_xylanisolvens (4/364) | Bacteroides_faecis (2/185) | Bacteroidaceae_bacterium (1/1518) | Bacteroides_uniformis (1/6758)	kSGB1867 (4/364) | kSGB1860 (2/185) | kSGB1865 (1/23) | kSGB1836 (1/6758)	4	4
VDB|0051-0081-0-0008|M593-c205-c0-c1	43548	M593	kVSG	NC_0194031_Enterobacteria_phage_vB_EcoP_ACGC91|NC_0076371_Enterobacteria_phage_K1E|NC_0081521_Enterobacteria_phage_K15|NC_0074561_Enterobacteria_phage_K1F|NC_0319241_Salmonella_phage_IME207|NC_0420371_Aeromonas_phage_pIS4A_genomic_sequence|NC_0319181_Salmonella_phage_64795_sal3|NC_0104951_Salmonella_phage_E1	-	-	0	0	-	-	0	0
VDB|0051-0081-0-0009|M801-c3079-c0-c5	5166	M801	uVSG	-	-	-	0	0	-	-	0	0
VDB|0051-0081-0-000A|M1307-c995-c0-c13	5012	M1307	uVSG	-	-	-	0	0	-	-	0	0
VDB|0051-0082-0-0000|M1010-c2155-c0-c7	2021	M1010	uVSG	-	-	-	0	0	-	-	0	0
VDB|0051-0082-0-0001|M964-c3489-c1-c2	1837	M964	uVSG	-	Escherichia_coli (2/18595)	kSGB10068 (2/18558)	1	1	-	-	0	0
VDB|0051-0082-0-0002|M554-c1-c0-c18	170126	M554	uVSG	-	Prevotella_copri (15/3266) | GGB3293_SGB4348 (4/2283) | Eubacterium_rectale (2/8042) | Prochlorococcus_SGB48368 (1/28) | Prochlorococcus_SGB48355 (1/1) | Prevotella_SGB1624 (1/44) | Coprococcus_eutactus (1/3568) | Pectobacterium_brasiliense (1/39) | Helicobacter_sp_13S00401_1 (1/1)	kSGB1626 (11/2218) | uSGB4348 (4/2283) | kSGB1636 (2/87) | kSGB4933 (2/8042) | kSGB1644 (2/287) | uSGB48368 (1/28) | uSGB48355 (1/1) | uSGB1624 (1/44) | kSGB5118 (1/450) | kSGB10269 (1/39) | kSGB19405 (1/1)	9	11	Prevotella_copri (8/3266)	kSGB1626 (6/2218) | kSGB1636 (1/87) | kSGB1644 (1/287)	1	1
VDB|0051-0082-0-0003|M1266-c727-c0-c30	7863	M1266	uVSG	-	-	-	0	0	-	-	0	0
VDB|0051-0082-0-0004|M643-c1125-c0-c5	35018	M643	uVSG	-	Prevotella_buccae (1/68)	kSGB1531 (1/68)	1	1	-	-	0	0
VDB|0051-0082-0-0005|M1213-c570-c0-c13	32615	M1213	uVSG	-	Bifidobacterium_pseudocatenulatum (174/1187) | Bifidobacterium_adolescentis (16/2922) | Bifidobacterium_catenulatum (15/431) | Bifidobacterium_longum (2/3602) | GGB40127_SGB60363 (1/1) | Bifidobacterium_dentium (1/185)	kSGB17237 (174/1187) | kSGB17244 (16/2922) | kSGB17241 (14/357) | kSGB17248 (2/3404) | uSGB60363 (1/1) | kSGB17239 (1/49) | kSGB17234 (1/185)	6	7	Bifidobacterium_pseudocatenulatum (18/1187) | Bifidobacterium_catenulatum (6/431) | Bifidobacterium_adolescentis (2/2922) | Bifidobacterium_longum (1/3602) | Bifidobacterium_dentium (1/185)	kSGB17237 (18/1187) | kSGB17241 (6/357) | kSGB17244 (2/2922) | kSGB17248 (1/3404) | kSGB17234 (1/185)	5	5
VDB|0051-0082-0-0006|M1265-c785-c0-c4	30397	M1265	uVSG	-	Romboutsia_timonensis (14/397) | Clostridium_SGB6179 (1/218)	kSGB6148 (14/397) | uSGB6179 (1/218)	2	2	Romboutsia_timonensis (2/397)	kSGB6148 (2/397)	1	1
VDB|0051-0082-0-0007|M632-c66-c1-c14	104910	M632	uVSG	-	Prevotella_copri (21/3266) | Prevotella_hominis (2/141) | Prevotella_buccae (1/68) | Prochlorococcus_SGB48368 (1/28) | Prevotella_SGB1615 (1/65) | GGB1237_SGB1623 (1/20) | Prevotella_SGB1619 (1/1) | GGB38162_SGB48380 (1/1) | Phocaeicola_dorei (1/1473) | Eubacterium_rectale (1/8042) | Prevotella_SGB1624 (1/44) | Bacteroidales_bacterium_CF (1/3)	kSGB1626 (18/2218) | kSGB1617 (2/141) | kSGB1613 (2/581) | kSGB1531 (1/68) | uSGB48368 (1/28) | uSGB1615 (1/65) | uSGB1623 (1/20) | uSGB1619 (1/1) | uSGB48380 (1/1) | kSGB1815 (1/1442) | kSGB4933 (1/8042) | uSGB1624 (1/44) | kSGB1644 (1/287) | kSGB2367 (1/3)	12	14	Prevotella_copri (8/3266) | GGB38162_SGB48380 (1/1)	kSGB1626 (8/2218) | uSGB48380 (1/1)	2	2
VDB|0051-0082-0-0008|M948-c1185-c0-c30	4060	M948	uVSG	-	Bacteroidaceae_bacterium (4/1518) | Parabacteroides_distasonis (3/4705) | GGB1495_SGB2071 (3/953) | GGB1387_SGB1895 (3/122) | Phocaeicola_vulgatus (3/4172) | Prevotella_marseillensis (2/228) | GGB1256_SGB1684 (2/41) | Bacteroides_fragilis (1/1207) | Bacteroides_caccae (1/742) | Bacteroides_faecis (1/185) | Phocaeicola_coprophilus (1/357) | GGB1250_SGB1673 (1/77) | Bacteroides_SGB1823 (1/4) | Bacteroides_cellulosilyticus (1/522) | Barnesiella_intestinihominis (1/3045) | Bacteroides_uniformis (1/6758)	kSGB1934 (3/4703) | uSGB2071 (3/953) | uSGB1895 (3/122) | kSGB1475 (3/309) | kSGB1814 (3/4109) | kSGB1588 (2/228) | uSGB1684 (2/41) | kSGB1855 (1/1038) | kSGB1877 (1/742) | kSGB1860 (1/185) | kSGB1888 (1/357) | uSGB1673 (1/77) | uSGB1823 (1/4) | kSGB1844 (1/522) | kSGB1965 (1/3045) | kSGB1478 (1/58) | kSGB1836 (1/6758)	16	17	Parabacteroides_distasonis (3/4705) | Bacteroides_fragilis (1/1207) | Phocaeicola_coprophilus (1/357) | Bacteroides_SGB1823 (1/4) | Barnesiella_intestinihominis (1/3045) | Phocaeicola_vulgatus (1/4172) | Bacteroidaceae_bacterium (1/1518)	kSGB1934 (3/4703) | kSGB1855 (1/1038) | kSGB1888 (1/357) | uSGB1823 (1/4) | kSGB1965 (1/3045) | kSGB1814 (1/4109) | kSGB1478 (1/58)	7	7
VDB|0051-0083-0-0000|M390-c1934-c0-c2	3549	M390	uVSG	-	-	-	0	0	-	-	0	0
VDB|0051-0083-0-0001|M330-c1506-c0-c108	3383	M330	uVSG	-	Alistipes_shahii (23/1611) | Barnesiella_intestinihominis (1/3045) | GGB1681_SGB2313 (1/504)	kSGB2295 (23/1611) | kSGB1965 (1/3045) | uSGB2313 (1/504)	3	3	Alistipes_shahii (11/1611) | Barnesiella_intestinihominis (1/3045) | GGB1681_SGB2313 (1/504)	kSGB2295 (11/1611) | kSGB1965 (1/3045) | uSGB2313 (1/504)	3	3
VDB|0051-0083-0-0002|M867-c2385-c1-c38	3247	M867	uVSG	-	Bifidobacterium_adolescentis (10/2922) | Ellagibacter_isourolithinifaciens (4/95) | Collinsella_sp_AM34_10 (3/123) | Bifidobacterium_catenulatum (3/431) | Bifidobacterium_longum (3/3602) | Olsenella_sp_GAM18 (2/191) | Eggerthellaceae_unclassified_SGB14322 (2/361) | Eggerthellaceae_bacterium (2/396) | Collinsella_SGB14732 (1/7) | GGB9369_SGB14350 (1/20) | Collinsella_SGB14424 (1/16) | Eggerthellaceae_unclassified_SGB14323 (1/43) | Slackia_isoflavoniconvertens (1/299) | Bifidobacterium_bifidum (1/1267)	kSGB17244 (10/2922) | kSGB14816 (4/95) | kSGB14454 (3/123) | kSGB17248 (3/3404) | kSGB53838 (2/16) | kSGB14370 (2/191) | uSGB14322 (2/361) | kSGB14325 (2/22) | uSGB14732 (1/7) | uSGB14350 (1/20) | uSGB14424 (1/16) | uSGB14323 (1/43) | kSGB14773 (1/299) | kSGB17241 (1/357) | kSGB17256 (1/1267)	14	15	Bifidobacterium_adolescentis (7/2922) | Bifidobacterium_catenulatum (3/431) | Collinsella_sp_AM34_10 (2/123) | Ellagibacter_isourolithinifaciens (2/95) | Bifidobacterium_longum (2/3602) | Collinsella_SGB14732 (1/7) | Eggerthellaceae_unclassified_SGB14323 (1/43)	kSGB17244 (7/2922) | kSGB14454 (2/123) | kSGB53838 (2/16) | kSGB14816 (2/95) | kSGB17248 (2/3404) | uSGB14732 (1/7) | uSGB14323 (1/43) | kSGB17241 (1/357)	7	7
VDB|0051-0083-0-0003|M632-c315-c0-c15	38016	M632	uVSG	-	-	-	0	0	-	-	0	0
VDB|0051-0083-0-0004|M801-c1250-c0-c14	12184	M801	uVSG	-	Bacteroides_uniformis (1/6758)	kSGB1836 (1/6758)	1	1	-	-	0	0
VDB|0051-0083-0-0005|M406-c3682-c0-c2	11816	M406	uVSG	-	Phocaeicola_vulgatus (30/4172) | GGB1495_SGB2071 (20/953) | Parabacteroides_merdae (12/2296) | Bacteroidaceae_bacterium (10/1518) | Phocaeicola_dorei (8/1473) | Bacteroides_uniformis (8/6758) | Odoribacter_splanchnicus (7/1981) | Phocaeicola_coprocola (7/557) | Phocaeicola_massiliensis (6/619) | Parabacteroides_distasonis (5/4705) | GGB1219_SGB1587 (3/49) | Phocaeicola_coprophilus (3/357) | Bacteroides_cellulosilyticus (3/522) | Alistipes_inops (2/835) | GGB1405_SGB1928 (2/86) | GGB1420_SGB1957 (1/375) | Bacteroides_fragilis (1/1207) | GGB23864_SGB35597 (1/3) | Prevotella_marseillensis (1/228) | Clostridium_sp_AF36_4 (1/1480) | GGB1355_SGB1819 (1/6) | Butyricimonas_faecihominis (1/127) | Bacteroides_ovatus (1/1006) | Parabacteroides_goldsteinii (1/87) | Alistipes_shahii (1/1611) | Coprobacter_fastidiosus (1/227) | Bacteroides_xylanisolvens (1/364) | Bacteroides_timonensis (1/24)	kSGB1814 (29/4109) | uSGB2071 (20/953) | kSGB1949 (12/2296) | kSGB1815 (8/1442) | kSGB1836 (8/6758) | kSGB1886 (8/16) | kSGB1790 (7/1981) | kSGB1891 (7/557) | kSGB1812 (6/619) | kSGB1934 (5/4703) | uSGB1587 (3/49) | kSGB1888 (3/357) | kSGB1844 (3/522) | kSGB2286 (2/835) | kSGB1910 (2/74) | uSGB1928 (2/86) | kSGB69999 (1/63) | uSGB1957 (1/375) | kSGB1855 (1/1038) | uSGB35597 (1/3) | kSGB1588 (1/228) | kSGB4644 (1/1480) | uSGB1819 (1/6) | kSGB1786 (1/127) | kSGB1871 (1/997) | kSGB1941 (1/82) | kSGB2295 (1/1611) | kSGB1963 (1/227) | kSGB1867 (1/364) | kSGB1842 (1/24)	28	30	Phocaeicola_vulgatus (29/4172) | Bacteroides_uniformis (7/6758) | Phocaeicola_dorei (6/1473) | Parabacteroides_merdae (6/2296) | Phocaeicola_coprocola (6/557) | Phocaeicola_massiliensis (3/619) | Odoribacter_splanchnicus (3/1981) | Phocaeicola_coprophilus (2/357) | Bacteroides_fragilis (1/1207) | Clostridium_sp_AF36_4 (1/1480) | GGB1495_SGB2071 (1/953) | Parabacteroides_distasonis (1/4705) | Bacteroidaceae_bacterium (1/1518) | Bacteroides_ovatus (1/1006) | Bacteroides_xylanisolvens (1/364)	kSGB1814 (28/4109) | kSGB1836 (7/6758) | kSGB1815 (6/1442) | kSGB1949 (6/2296) | kSGB1891 (6/557) | kSGB1812 (3/619) | kSGB1790 (3/1981) | kSGB1888 (2/357) | kSGB69999 (1/63) | kSGB1855 (1/1038) | kSGB4644 (1/1480) | uSGB2071 (1/953) | kSGB1934 (1/4703) | kSGB1910 (1/74) | kSGB1871 (1/997) | kSGB1867 (1/364)	15	15
VDB|0051-0083-0-0006|M1147-c2165-c1-c21	2013	M1147	uVSG	-	Parabacteroides_distasonis (4/4705)	kSGB1934 (4/4703)	1	1	Parabacteroides_distasonis (1/4705)	kSGB1934 (1/4703)	1	1
VDB|0051-0083-0-0007|M179-c1380-c0-c21	1941	M179	uVSG	-	Alistipes_shahii (2/1611)	kSGB2295 (2/1611)	1	1	-	-	0	0
VDB|0051-0083-0-0008|M675-c2727-c0-c3	10800	M675	uVSG	-	Alistipes_inops (7/835) | GGB9633_SGB15090 (5/688) | Pectobacterium_versatile (5/61) | Yersinia_pestis (3/422) | Rahnella_aquatilis (2/25) | Pseudomonas_cichorii (2/19) | GGB59565_SGB81375 (1/1) | GGB9480_SGB14875 (1/11) | Flavonifractor_plautii (1/696) | Clostridia_bacterium (1/13613) | Bifidobacterium_adolescentis (1/2922) | Alistipes_shahii (1/1611) | GGB9691_SGB15198 (1/330) | Bilophila_wadsworthia (1/1097) | Acinetobacter_sp_BIGb0102 (1/7) | Rhodanobacter_sp_OR444 (1/1) | Acidithiobacillus_ferrivorans (1/5) | Pseudomonas_psychrotolerans (1/16) | Denitrobaculum_tricleocarpae (1/1)	kSGB2286 (7/835) | uSGB15090 (5/688) | kSGB10270 (5/61) | kSGB10213 (3/422) | kSGB10239 (2/4) | uSGB81375 (1/1) | uSGB14875 (1/11) | kSGB15132 (1/696) | kSGB14937 (1/59) | kSGB17244 (1/2922) | kSGB2295 (1/1611) | uSGB15198 (1/330) | kSGB15452 (1/1097) | kSGB10355 (1/7) | kSGB33012 (1/1) | kSGB13618 (1/5) | kSGB33064 (1/10) | kSGB89151 (1/1) | kSGB90269 (1/1) | kSGB12082 (1/6)	19	20	-	-	0	0
VDB|0051-0083-0-0009|M1051-c3711-c0-c3	9985	M1051	uVSG	-	Spiroplasma_gladiatoris (1/1)	kSGB28734 (1/1)	1	1	-	-	0	0
VDB|0051-0083-0-000A|M406-c1414-c1-c19	8891	M406	uVSG	-	GGB1495_SGB2071 (39/953) | Odoribacter_splanchnicus (37/1981) | Phocaeicola_vulgatus (32/4172) | Parabacteroides_merdae (11/2296) | Parabacteroides_distasonis (10/4705) | Phocaeicola_dorei (7/1473) | Bacteroides_uniformis (6/6758) | Phocaeicola_massiliensis (4/619) | Prevotella_marseillensis (4/228) | Alistipes_inops (3/835) | Phocaeicola_coprocola (3/557) | Coprobacter_fastidiosus (2/227) | GGB1387_SGB1895 (2/122) | Alistipes_shahii (2/1611) | Prevotella_sp_PCJ2 (2/3) | GGB47851_SGB77769 (1/1) | GGB1219_SGB1587 (1/49) | GGB1490_SGB2065 (1/1) | Bacteroides_stercorirosoris (1/11) | GGB1102_SGB1416 (1/22) | Bacteroides_cellulosilyticus (1/522) | GGB1219_SGB1586 (1/13) | Bacteroides_ovatus (1/1006) | GGB1420_SGB1957 (1/375) | Bacteroides_xylanisolvens (1/364) | Butyricimonas_faecalis (1/57) | GGB1405_SGB1928 (1/86) | bacterium_A37T11 (1/1)	uSGB2071 (39/953) | kSGB1790 (37/1981) | kSGB1814 (31/4109) | kSGB1949 (11/2296) | kSGB1934 (10/4703) | kSGB1836 (6/6758) | kSGB1812 (4/619) | kSGB1815 (4/1442) | kSGB1588 (4/228) | kSGB1816 (3/31) | kSGB2286 (3/835) | kSGB1891 (3/557) | kSGB1963 (2/227) | uSGB1895 (2/122) | kSGB2295 (2/1611) | kSGB40522 (2/3) | kSGB69999 (1/63) | uSGB77769 (1/1) | uSGB1587 (1/49) | uSGB2065 (1/1) | kSGB1848 (1/11) | uSGB1416 (1/22) | kSGB1844 (1/522) | uSGB1586 (1/13) | kSGB1871 (1/997) | uSGB1957 (1/375) | kSGB1867 (1/364) | kSGB1782 (1/57) | uSGB1928 (1/86) | kSGB3361 (1/1)	28	30	Phocaeicola_vulgatus (21/4172) | Odoribacter_splanchnicus (7/1981) | Parabacteroides_merdae (7/2296) | Parabacteroides_distasonis (6/4705) | GGB1495_SGB2071 (4/953) | Phocaeicola_dorei (4/1473) | Bacteroides_uniformis (2/6758) | Alistipes_shahii (2/1611) | GGB1219_SGB1586 (1/13) | Bacteroides_xylanisolvens (1/364) | Phocaeicola_massiliensis (1/619) | GGB1387_SGB1895 (1/122) | Prevotella_sp_PCJ2 (1/3)	kSGB1814 (20/4109) | kSGB1790 (7/1981) | kSGB1949 (7/2296) | kSGB1934 (6/4703) | uSGB2071 (4/953) | kSGB1816 (3/31) | kSGB1836 (2/6758) | kSGB2295 (2/1611) | kSGB69999 (1/63) | uSGB1586 (1/13) | kSGB1815 (1/1442) | kSGB1867 (1/364) | kSGB1812 (1/619) | uSGB1895 (1/122) | kSGB40522 (1/3)	13	13
VDB|0051-0083-0-000B|M940-c2886-c0-c1	8758	M940	uVSG	-	-	-	0	0	-	-	0	0
VDB|0051-0083-0-000C|M282-c3522-c0-c6	7246	M282	uVSG	-	Lachnospiraceae_bacterium (31/3222) | Roseburia_inulinivorans (27/1121) | Roseburia_intestinalis (21/1217) | Clostridia_bacterium (21/13613) | Clostridium_sp_AF36_4 (20/1480) | Eubacterium_rectale (18/8042) | Gemmiger_formicilis (16/3023) | Phascolarctobacterium_succinatutens (12/1104) | Anaerostipes_hadrus (12/3947) | Roseburia_sp_AF02_12 (11/1130) | Fusicatenibacter_saccharivorans (10/4240) | Gemmiger_SGB15299 (7/326) | Faecalibacillus_intestinalis (7/1381) | Ruminococcus_lactaris (6/696) | Eubacterium_sp_AM28_29 (5/1257) | Ruthenibacterium_lactatiformans (5/958) | Blautia_wexlerae (4/2518) | Anaerobutyricum_hallii (3/960) | Holdemanella_biformis (3/544) | GGB4292_SGB5865 (3/7) | Clostridium_sp_AM49_4BH (3/665) | Subdoligranulum_sp_APC924_74 (3/4694) | GGB3293_SGB4348 (2/2283) | Pseudoruminococcus_massiliensis (2/556) | Lachnospira_sp_NSJ_43 (2/755) | Clostridium_sp_OM07_10AC (2/124) | GGB9727_SGB15285 (2/135) | Ruminococcus_gnavus (2/1083) | Ruminococcus_SGB4421 (2/441) | Agathobaculum_butyriciproducens (2/947) | GGB3478_SGB4643 (2/148) | Dorea_longicatena (2/1103) | Clostridiales_bacterium_KLE1615 (2/1220) | Blautia_stercoris (2/203) | Megamonas_funiformis (2/671) | Eubacterium_ventriosum (2/601) | Dorea_sp_AF24_7LB (2/28) | Roseburia_faecis (1/3280) | Blautia_faecis (1/663) | Phascolarctobacterium_SGB5763 (1/55) | Romboutsia_timonensis (1/397) | GGB9615_SGB15053 (1/1060) | Phocaeicola_vulgatus (1/4172) | Dialister_invisus (1/1495) | Clostridium_sp_AF15_49 (1/1762) | Clostridiaceae_bacterium (1/2163) | Ruminococcaceae_unclassified_SGB15234 (1/779) | GGB3746_SGB5089 (1/1052) | Erysipelotrichaceae_bacterium (1/442) | Clostridium_saccharogumia (1/9) | Blautia_faecicola (1/167) | Adlercreutzia_equolifaciens (1/317) | Ruminococcus_bromii (1/4359) | Ruminococcus_torques (1/2473) | GGB3005_SGB3996 (1/125) | Ruminococcus_callidus (1/656) | Acidaminococcaceae_unclassified_SGB5785 (1/575) | Lachnospira_pectinoschiza (1/2032) | GGB9608_SGB15041 (1/75) | Blautia_massiliensis (1/1146) | Clostridium_sp_AF34_10BH (1/2365) | Lachnospiraceae_unclassified_SGB5063 (1/60) | Lacrimispora_amygdalina (1/573) | Clostridium_sp_AF32_12BH (1/5) | Mediterraneibacter_sp_gm002 (1/18)	kSGB4940 (27/1121) | kSGB5062 (25/401) | kSGB4951 (21/1217) | kSGB4644 (20/1480) | kSGB4933 (18/8042) | kSGB14861 (17/1447) | kSGB15300 (16/3023) | kSGB5765 (12/1104) | kSGB4540 (12/3642) | kSGB4938 (11/1130) | kSGB4874 (10/4240) | uSGB15299 (7/326) | kSGB4557 (6/696) | kSGB6754 (6/1293) | kSGB6796 (5/1257) | kSGB15271 (5/957) | kSGB4837 (4/2481) | kSGB6806 (3/532) | uSGB5865 (3/7) | kSGB4652 (3/665) | kSGB15286 (3/4694) | uSGB4348 (2/2283) | kSGB4280 (2/556) | kSGB5087 (2/755) | kSGB4655 (2/124) | kSGB4532 (2/807) | uSGB15285 (2/135) | kSGB4584 (2/1083) | uSGB4421 (2/441) | kSGB14993 (2/947) | kSGB5061 (2/27) | uSGB4643 (2/148) | kSGB4648 (2/251) | kSGB4581 (2/877) | kSGB5090 (2/1220) | kSGB4788 (2/203) | kSGB3957 (2/288) | kSGB6962 (2/671) | kSGB5045 (2/601) | kSGB4571 (2/28) | kSGB4925 (1/3280) | kSGB4537 (1/153) | kSGB4820 (1/663) | uSGB5763 (1/55) | kSGB6148 (1/397) | kSGB4909 (1/262) | uSGB15053 (1/1060) | kSGB14151 (1/33) | kSGB1814 (1/4109) | kSGB5825 (1/1495) | kSGB5111 (1/1762) | kSGB4721 (1/206) | uSGB15234 (1/779) | uSGB5089 (1/1052) | kSGB6823 (1/126) | kSGB6749 (1/9) | kSGB4867 (1/167) | kSGB47156 (1/88) | kSGB14798 (1/94) | kSGB4285 (1/4353) | kSGB4563 (1/777) | uSGB3996 (1/125) | kSGB4422 (1/656) | uSGB5785 (1/575) | kSGB14017 (1/46) | kSGB5075 (1/2032) | uSGB15041 (1/75) | kSGB4826 (1/1146) | kSGB4914 (1/2365) | uSGB5063 (1/60) | kSGB4716 (1/572) | kSGB4710 (1/5) | kSGB4553 (1/18) | kSGB4780 (1/55)	65	74	Roseburia_inulinivorans (21/1121) | Lachnospiraceae_bacterium (18/3222) | Roseburia_intestinalis (15/1217) | Clostridium_sp_AF36_4 (14/1480) | Eubacterium_rectale (9/8042) | Anaerostipes_hadrus (8/3947) | Clostridia_bacterium (8/13613) | Gemmiger_SGB15299 (7/326) | Roseburia_sp_AF02_12 (6/1130) | Eubacterium_sp_AM28_29 (5/1257) | Fusicatenibacter_saccharivorans (5/4240) | Phascolarctobacterium_succinatutens (4/1104) | Gemmiger_formicilis (4/3023) | Faecalibacillus_intestinalis (4/1381) | Blautia_wexlerae (2/2518) | Anaerobutyricum_hallii (2/960) | Holdemanella_biformis (2/544) | Ruminococcus_lactaris (2/696) | Agathobaculum_butyriciproducens (2/947) | GGB4292_SGB5865 (2/7) | Clostridium_sp_AM49_4BH (2/665) | Clostridiales_bacterium_KLE1615 (2/1220) | Blautia_stercoris (2/203) | Ruthenibacterium_lactatiformans (2/958) | GGB3293_SGB4348 (1/2283) | Blautia_faecis (1/663) | Phascolarctobacterium_SGB5763 (1/55) | Romboutsia_timonensis (1/397) | Ruminococcus_SGB4421 (1/441) | Clostridium_sp_AF15_49 (1/1762) | Clostridiaceae_bacterium (1/2163) | Pseudoruminococcus_massiliensis (1/556) | Ruminococcaceae_unclassified_SGB15234 (1/779) | GGB3746_SGB5089 (1/1052) | Erysipelotrichaceae_bacterium (1/442) | Blautia_faecicola (1/167) | Adlercreutzia_equolifaciens (1/317) | Subdoligranulum_sp_APC924_74 (1/4694) | Ruminococcus_torques (1/2473) | Roseburia_faecis (1/3280) | GGB3005_SGB3996 (1/125) | Acidaminococcaceae_unclassified_SGB5785 (1/575) | GGB3478_SGB4643 (1/148) | Lachnospiraceae_unclassified_SGB5063 (1/60) | Clostridium_sp_OM07_10AC (1/124) | Eubacterium_ventriosum (1/601) | Clostridium_sp_AF32_12BH (1/5) | Mediterraneibacter_sp_gm002 (1/18) | Dorea_sp_AF24_7LB (1/28)	kSGB4940 (21/1121) | kSGB4951 (15/1217) | kSGB5062 (14/401) | kSGB4644 (14/1480) | kSGB4933 (9/8042) | kSGB4540 (8/3642) | kSGB14861 (7/1447) | uSGB15299 (7/326) | kSGB4938 (6/1130) | kSGB6796 (5/1257) | kSGB4874 (5/4240) | kSGB5765 (4/1104) | kSGB15300 (4/3023) | kSGB6754 (4/1293) | kSGB4837 (2/2481) | kSGB6806 (2/532) | kSGB4557 (2/696) | kSGB14993 (2/947) | uSGB5865 (2/7) | kSGB5061 (2/27) | kSGB4652 (2/665) | kSGB5090 (2/1220) | kSGB4788 (2/203) | kSGB15271 (2/957) | uSGB4348 (1/2283) | kSGB4537 (1/153) | kSGB4532 (1/807) | kSGB4820 (1/663) | uSGB5763 (1/55) | kSGB6148 (1/397) | uSGB4421 (1/441) | kSGB14151 (1/33) | kSGB5111 (1/1762) | kSGB4721 (1/206) | kSGB4648 (1/251) | kSGB4280 (1/556) | uSGB15234 (1/779) | uSGB5089 (1/1052) | kSGB6823 (1/126) | kSGB4867 (1/167) | kSGB14798 (1/94) | kSGB15286 (1/4694) | kSGB4563 (1/777) | kSGB4925 (1/3280) | uSGB3996 (1/125) | uSGB5785 (1/575) | uSGB4643 (1/148) | uSGB5063 (1/60) | kSGB4655 (1/124) | kSGB5045 (1/601) | kSGB4710 (1/5) | kSGB4553 (1/18) | kSGB4571 (1/28) | kSGB4780 (1/55)	49	49
VDB|0051-0083-0-000D|M1147-c1894-c0-c19	6872	M1147	uVSG	-	Parabacteroides_distasonis (16/4705)	kSGB1934 (16/4703)	1	1	Parabacteroides_distasonis (12/4705)	kSGB1934 (12/4703)	1	1
VDB|0051-0083-0-000E|M787-c3099-c0-c2	5241	M787	uVSG	-	-	-	0	0	-	-	0	0
VDB|0051-0083-0-000F|M330-c3458-c0-c19	4698	M330	uVSG	-	Alistipes_shahii (30/1611) | GGB1681_SGB2313 (4/504) | GGB1680_SGB2312 (2/129) | Barnesiella_intestinihominis (2/3045) | Rubellimicrobium_thermophilum (1/1)	kSGB2295 (30/1611) | uSGB2313 (4/504) | uSGB2312 (2/129) | kSGB1965 (2/3045) | kSGB10836 (1/1)	5	5	Alistipes_shahii (11/1611) | GGB1681_SGB2313 (2/504) | GGB1680_SGB2312 (1/129)	kSGB2295 (11/1611) | uSGB2313 (2/504) | uSGB2312 (1/129)	3	3
VDB|0051-0083-0-0010|M1147-c1341-c0-c39	4358	M1147	uVSG	-	Parabacteroides_distasonis (9/4705)	kSGB1934 (9/4703)	1	1	Parabacteroides_distasonis (2/4705)	kSGB1934 (2/4703)	1	1
VDB|0051-0083-0-0011|M940-c1569-c0-c6	4105	M940	uVSG	-	-	-	0	0	-	-	0	0
VDB|0051-0084-0-0000|M406-c263-c0-c33	25200	M406	uVSG	-	GGB1495_SGB2071 (57/953) | Odoribacter_splanchnicus (56/1981) | Phocaeicola_vulgatus (51/4172) | Phocaeicola_dorei (22/1473) | Parabacteroides_merdae (22/2296) | Parabacteroides_distasonis (16/4705) | Bacteroides_uniformis (15/6758) | Phocaeicola_massiliensis (12/619) | Bacteroidaceae_bacterium (12/1518) | Phocaeicola_coprocola (8/557) | Prevotella_marseillensis (5/228) | Phocaeicola_coprophilus (5/357) | Bacteroides_cellulosilyticus (4/522) | GGB1405_SGB1928 (4/86) | GGB1387_SGB1894 (3/9) | Bacteroides_fragilis (3/1207) | GGB1420_SGB1957 (2/375) | Coprobacter_fastidiosus (2/227) | GGB1102_SGB1416 (2/22) | Bacteroides_ovatus (2/1006) | GGB1355_SGB1819 (2/6) | GGB1387_SGB1895 (2/122) | Alistipes_shahii (2/1611) | Phocaeicola_plebeius (2/1036) | Bacteroides_timonensis (2/24) | Prevotella_sp_PCJ2 (2/3) | GGB57310_SGB78829 (1/2) | GGB56411_SGB77824 (1/1) | GGB47851_SGB77769 (1/1) | Alistipes_inops (1/835) | GGB1219_SGB1587 (1/49) | GGB1490_SGB2065 (1/1) | Bacteroides_stercorirosoris (1/11) | Clostridium_sp_AF36_4 (1/1480) | GGB1219_SGB1586 (1/13) | GGB11117_SGB17823 (1/6) | Butyricimonas_faecihominis (1/127) | Butyricimonas_faecalis (1/57) | Parabacteroides_goldsteinii (1/87) | Bacteroides_sp_An19 (1/30) | Bacteroides_xylanisolvens (1/364) | Bacteroides_faecis (1/185)	uSGB2071 (57/953) | kSGB1790 (56/1981) | kSGB1814 (50/4109) | kSGB1949 (22/2296) | kSGB1815 (19/1442) | kSGB1934 (16/4703) | kSGB1836 (15/6758) | kSGB1812 (12/619) | kSGB1891 (8/557) | kSGB1886 (8/16) | kSGB1588 (5/228) | kSGB1888 (5/357) | kSGB1844 (4/522) | uSGB1928 (4/86) | uSGB1894 (3/9) | kSGB1816 (3/31) | kSGB1855 (3/1038) | kSGB1890 (3/30) | uSGB1957 (2/375) | kSGB1963 (2/227) | uSGB1416 (2/22) | kSGB1871 (2/997) | uSGB1819 (2/6) | uSGB1895 (2/122) | kSGB2295 (2/1611) | kSGB1842 (2/24) | kSGB40522 (2/3) | kSGB69999 (1/63) | uSGB78829 (1/2) | uSGB77824 (1/1) | uSGB77769 (1/1) | kSGB2286 (1/835) | uSGB1587 (1/49) | uSGB2065 (1/1) | kSGB1848 (1/11) | kSGB4644 (1/1480) | uSGB1586 (1/13) | uSGB17823 (1/6) | kSGB1786 (1/127) | kSGB1899 (1/192) | kSGB1903 (1/844) | kSGB1782 (1/57) | kSGB1941 (1/82) | kSGB1404 (1/173) | kSGB1917 (1/30) | kSGB1867 (1/364) | kSGB1860 (1/185)	42	47	Phocaeicola_vulgatus (42/4172) | Parabacteroides_merdae (15/2296) | GGB1495_SGB2071 (7/953) | Phocaeicola_dorei (7/1473) | Odoribacter_splanchnicus (7/1981) | Phocaeicola_massiliensis (6/619) | Bacteroides_uniformis (5/6758) | Parabacteroides_distasonis (4/4705) | Phocaeicola_coprocola (4/557) | GGB1387_SGB1894 (2/9) | Phocaeicola_coprophilus (2/357) | Alistipes_shahii (2/1611) | Bacteroides_fragilis (1/1207) | Clostridium_sp_AF36_4 (1/1480) | GGB1219_SGB1586 (1/13) | Bacteroides_ovatus (1/1006) | Bacteroides_xylanisolvens (1/364) | GGB1387_SGB1895 (1/122)	kSGB1814 (41/4109) | kSGB1949 (15/2296) | uSGB2071 (7/953) | kSGB1790 (7/1981) | kSGB1812 (6/619) | kSGB1836 (5/6758) | kSGB1934 (4/4703) | kSGB1891 (4/557) | kSGB1815 (4/1442) | kSGB1816 (3/31) | uSGB1894 (2/9) | kSGB1888 (2/357) | kSGB2295 (2/1611) | kSGB69999 (1/63) | kSGB1855 (1/1038) | kSGB4644 (1/1480) | uSGB1586 (1/13) | kSGB1871 (1/997) | kSGB1867 (1/364) | uSGB1895 (1/122)	18	18
VDB|0051-0084-0-0001|M1102-c72-c0-c200	23583	M1102	kVSG	NC_0247111_Uncultured_crAssphage	Phocaeicola_vulgatus (1/4172)	kSGB1814 (1/4109)	1	1	Phocaeicola_vulgatus (1/4172)	kSGB1814 (1/4109)	1	1
VDB|0051-0084-0-0002|M406-c1631-c0-c9	14709	M406	uVSG	-	Phocaeicola_vulgatus (78/4172) | GGB1495_SGB2071 (23/953) | Odoribacter_splanchnicus (20/1981) | Bacteroides_uniformis (18/6758) | Parabacteroides_merdae (14/2296) | Parabacteroides_distasonis (13/4705) | Phocaeicola_dorei (13/1473) | Phocaeicola_coprocola (9/557) | Phocaeicola_massiliensis (9/619) | Ruminococcus_lactaris (6/696) | Bacteroides_cellulosilyticus (5/522) | GGB1219_SGB1587 (4/49) | GGB1405_SGB1928 (3/86) | GGB1387_SGB1894 (2/9) | Bacteroides_caccae (2/742) | Alistipes_inops (2/835) | Phocaeicola_coprophilus (2/357) | Bacteroides_eggerthii (2/533) | Bacteroidaceae_bacterium (2/1518) | GGB1355_SGB1819 (2/6) | Barnesiella_sp_An22 (2/13) | Bacteroides_ovatus (2/1006) | Bacteroides_xylanisolvens (2/364) | GGB23864_SGB35597 (1/3) | Bacteroidales_bacterium (1/1048) | Bilophila_wadsworthia (1/1097) | Culturomica_massiliensis (1/37) | Alistipes_shahii (1/1611) | Coprobacter_fastidiosus (1/227) | Bacteroides_timonensis (1/24) | GGB1387_SGB1895 (1/122)	kSGB1814 (78/4109) | uSGB2071 (23/953) | kSGB1790 (20/1981) | kSGB1836 (18/6758) | kSGB1949 (14/2296) | kSGB1934 (13/4703) | kSGB1815 (11/1442) | kSGB1891 (9/557) | kSGB1812 (9/619) | kSGB4557 (6/696) | kSGB1844 (5/522) | uSGB1587 (4/49) | uSGB1928 (3/86) | uSGB1894 (2/9) | kSGB1877 (2/742) | kSGB2286 (2/835) | kSGB1888 (2/357) | kSGB1816 (2/31) | kSGB1829 (2/533) | kSGB1910 (2/74) | uSGB1819 (2/6) | kSGB1967 (2/13) | kSGB1871 (2/997) | kSGB1867 (2/364) | uSGB35597 (1/3) | kSGB1953 (1/12) | kSGB15452 (1/1097) | kSGB1791 (1/37) | kSGB2295 (1/1611) | kSGB1963 (1/227) | kSGB1842 (1/24) | uSGB1895 (1/122)	31	32	Phocaeicola_vulgatus (49/4172) | Phocaeicola_dorei (10/1473) | Parabacteroides_merdae (9/2296) | Bacteroides_uniformis (7/6758) | Phocaeicola_coprocola (5/557) | Parabacteroides_distasonis (4/4705) | Phocaeicola_massiliensis (4/619) | Odoribacter_splanchnicus (4/1981) | GGB1387_SGB1894 (2/9) | Phocaeicola_coprophilus (2/357) | GGB1405_SGB1928 (2/86) | Bacteroides_xylanisolvens (2/364) | Bacteroides_caccae (1/742) | Bilophila_wadsworthia (1/1097) | Bacteroidaceae_bacterium (1/1518) | Alistipes_shahii (1/1611) | Bacteroides_ovatus (1/1006) | Coprobacter_fastidiosus (1/227) | GGB1355_SGB1819 (1/6) | GGB1219_SGB1587 (1/49) | GGB1495_SGB2071 (1/953) | GGB1387_SGB1895 (1/122)	kSGB1814 (49/4109) | kSGB1815 (10/1442) | kSGB1949 (9/2296) | kSGB1836 (7/6758) | kSGB1891 (5/557) | kSGB1934 (4/4703) | kSGB1812 (4/619) | kSGB1790 (4/1981) | uSGB1894 (2/9) | kSGB1888 (2/357) | uSGB1928 (2/86) | kSGB1867 (2/364) | kSGB1877 (1/742) | kSGB15452 (1/1097) | kSGB1910 (1/74) | kSGB2295 (1/1611) | kSGB1871 (1/997) | kSGB1963 (1/227) | uSGB1819 (1/6) | uSGB1587 (1/49) | uSGB2071 (1/953) | uSGB1895 (1/122)	22	22
VDB|0051-0084-0-0003|M950-c1813-c0-c23	12292	M950	uVSG	-	GGB4768_SGB6601 (1/185)	uSGB6601 (1/185)	1	1	-	-	0	0
VDB|0051-0084-0-0004|M1091-c2752-c0-c1	11556	M1091	uVSG	-	Prevotella_intermedia (1/60)	kSGB1560 (1/60)	1	1	-	-	0	0
VDB|0051-0084-0-0005|M453-c391-c1-c5	48122	M453	uVSG	-	Bacteroides_oleiciplenus (1/3)	kSGB1850 (1/3)	1	1	-	-	0	0
VDB|0051-0084-0-0006|M1266-c727-c0-c33	6184	M1266	uVSG	-	GGB9594_SGB15016 (1/28)	uSGB15016 (1/28)	1	1	GGB9594_SGB15016 (1/28)	uSGB15016 (1/28)	1	1
VDB|0051-0084-0-0007|M776-c730-c2-c18	34769	M776	uVSG	-	-	-	0	0	-	-	0	0
VDB|0051-0085-0-0000|M378-c226-c0-c205	9206	M378	uVSG	-	Ruminococcaceae_unclassified_SGB15265 (27/1241) | Ruminococcaceae_unclassified_SGB15260 (6/538) | GGB25736_SGB37715 (2/2) | GGB9704_SGB15223 (1/3) | GGB52229_SGB73006 (1/1) | GGB52205_SGB72970 (1/1) | GGB9633_SGB15090 (1/688) | Ruminococcaceae_bacterium (1/5899) | GGB9637_SGB15111 (1/12) | Ruminococcaceae_unclassified_SGB15267 (1/449) | GGB9633_SGB15091 (1/1080) | Oscillibacter_sp_ER4 (1/2741) | GGB9697_SGB15213 (1/49) | GGB9636_SGB15108 (1/59) | GGB9709_SGB15238 (1/89) | GGB9615_SGB15053 (1/1060) | Clostridiales_unclassified_SGB15145 (1/23) | Neisseria_subflava (1/109)	uSGB15265 (27/1241) | uSGB15260 (6/538) | uSGB37715 (2/2) | uSGB15223 (1/3) | uSGB73006 (1/1) | uSGB72970 (1/1) | uSGB15090 (1/688) | kSGB15266 (1/152) | uSGB15111 (1/12) | uSGB15267 (1/449) | uSGB15091 (1/1080) | kSGB15254 (1/2741) | uSGB15213 (1/49) | uSGB15108 (1/59) | uSGB15238 (1/89) | uSGB15053 (1/1060) | uSGB15145 (1/23) | kSGB9450 (1/109)	18	18	Ruminococcaceae_unclassified_SGB15265 (2/1241) | Ruminococcaceae_unclassified_SGB15260 (1/538) | GGB9633_SGB15090 (1/688) | GGB9636_SGB15108 (1/59) | GGB9709_SGB15238 (1/89)	uSGB15265 (2/1241) | uSGB15260 (1/538) | uSGB15090 (1/688) | uSGB15108 (1/59) | uSGB15238 (1/89)	5	5
VDB|0051-0085-0-0001|M632-c66-c0-c45	79095	M632	uVSG	-	Prevotella_copri (20/3266) | Prevotella_hominis (1/141) | Prevotella_SGB1635 (1/36) | Phocaeicola_vulgatus (1/4172) | GGB1237_SGB1623 (1/20) | GGB38162_SGB48380 (1/1) | Phocaeicola_dorei (1/1473) | Eubacterium_rectale (1/8042) | Bacteroidales_bacterium_CF (1/3)	kSGB1626 (17/2218) | kSGB1613 (2/581) | kSGB48357 (1/68) | kSGB1617 (1/141) | uSGB1635 (1/36) | kSGB1814 (1/4109) | uSGB1623 (1/20) | uSGB48380 (1/1) | kSGB1815 (1/1442) | kSGB4933 (1/8042) | kSGB2367 (1/3)	9	11	Prevotella_copri (10/3266) | Phocaeicola_vulgatus (1/4172)	kSGB1626 (8/2218) | kSGB48357 (1/68) | kSGB1814 (1/4109) | kSGB1613 (1/581)	2	2
VDB|0051-0086-0-0000|M330-c1780-c0-c0	29722	M330	uVSG	-	Alistipes_shahii (190/1611) | GGB1681_SGB2313 (15/504) | GGB1680_SGB2312 (4/129) | Barnesiella_intestinihominis (3/3045) | Alistipes_putredinis (3/5632) | Alistipes_onderdonkii (1/2374) | Paraprevotella_clara (1/1049) | GGB25187_SGB37118 (1/1) | Alistipes_finegoldii (1/840) | Alistipes_communis (1/907) | Parabacteroides_merdae (1/2296) | Alistipes_sp_An31A (1/145)	kSGB2295 (190/1611) | uSGB2313 (15/504) | uSGB2312 (4/129) | kSGB1965 (3/3045) | kSGB2318 (3/5632) | kSGB2303 (1/2374) | kSGB1798 (1/1049) | uSGB37118 (1/1) | kSGB2301 (1/840) | kSGB2290 (1/907) | kSGB1949 (1/2296) | kSGB2304 (1/145)	12	12	Alistipes_shahii (75/1611) | GGB1681_SGB2313 (6/504) | Barnesiella_intestinihominis (3/3045) | Alistipes_putredinis (3/5632) | GGB1680_SGB2312 (2/129) | Paraprevotella_clara (1/1049) | Alistipes_finegoldii (1/840)	kSGB2295 (75/1611) | uSGB2313 (6/504) | kSGB1965 (3/3045) | kSGB2318 (3/5632) | uSGB2312 (2/129) | kSGB1798 (1/1049) | kSGB2301 (1/840)	7	7
VDB|0051-0086-0-0001|M801-c1467-c0-c19	3574	M801	uVSG	-	Bacteroides_uniformis (1/6758)	kSGB1836 (1/6758)	1	1	-	-	0	0
VDB|0051-0086-0-0002|M801-c97-c0-c116	25310	M801	uVSG	-	Ruminococcus_bicirculans (3/3401) | Bacteroides_uniformis (2/6758) | Alistipes_indistinctus (1/241) | Phocaeicola_dorei (1/1473)	kSGB4262 (3/3401) | kSGB1836 (2/6758) | kSGB2325 (1/241) | kSGB1815 (1/1442)	4	4	Bacteroides_uniformis (1/6758) | Alistipes_indistinctus (1/241)	kSGB1836 (1/6758) | kSGB2325 (1/241)	2	2
VDB|0051-0086-0-0003|M1110-c3101-c0-c29	2610	M1110	uVSG	-	Faecalibacterium_prausnitzii (2/9456) | Intestinimonas_massiliensis (1/28)	kSGB15127 (1/27) | kSGB15318 (1/1602) | kSGB15316 (1/3016)	2	3	Faecalibacterium_prausnitzii (2/9456)	kSGB15318 (1/1602) | kSGB15316 (1/3016)	1	1
VDB|0051-0086-0-0004|M776-c3229-c0-c9	1847	M776	uVSG	-	-	-	0	0	-	-	0	0
VDB|0051-0086-0-0005|M1308-c880-c0-c8	12445	M1308	uVSG	-	Eubacterium_ramulus (18/124) | Roseburia_inulinivorans (3/1121) | Coprobacillus_SGB71087 (1/1) | GGB36206_SGB47667 (1/2) | Clostridium_sp_AF36_4 (1/1480)	kSGB4959 (17/92) | kSGB4940 (3/1121) | uSGB71087 (1/1) | uSGB47667 (1/2) | kSGB4644 (1/1480) | kSGB4960 (1/32)	5	6	Eubacterium_ramulus (4/124) | Coprobacillus_SGB71087 (1/1) | Clostridium_sp_AF36_4 (1/1480)	kSGB4959 (4/92) | uSGB71087 (1/1) | kSGB4644 (1/1480)	3	3
VDB|0051-0086-0-0006|M801-c98-c0-c147	42782	M801	uVSG	-	Bacteroides_xylanisolvens (4/364) | Bacteroides_uniformis (3/6758) | Bacteroides_fragilis (3/1207) | Bacteroides_caccae (3/742) | Phocaeicola_massiliensis (2/619) | Bacteroidaceae_bacterium (1/1518) | Phocaeicola_vulgatus (1/4172) | Phocaeicola_dorei (1/1473) | Bacteroides_acidifaciens (1/12)	kSGB1867 (4/364) | kSGB1836 (3/6758) | kSGB1855 (3/1038) | kSGB1877 (3/742) | kSGB1812 (2/619) | kSGB1865 (1/23) | kSGB1814 (1/4109) | kSGB1815 (1/1442) | kSGB27814 (1/10)	9	9	Bacteroides_fragilis (3/1207) | Bacteroides_caccae (2/742) | Bacteroidaceae_bacterium (1/1518) | Bacteroides_uniformis (1/6758)	kSGB1855 (3/1038) | kSGB1877 (2/742) | kSGB1865 (1/23) | kSGB1836 (1/6758)	4	4
VDB|0051-0086-0-0007|M197-c1501-c0-c9	5819	M197	uVSG	-	Alistipes_ihumii (14/498)	kSGB2328 (14/498)	1	1	-	-	0	0
VDB|0051-0087-0-0000|M801-c780-c0-c84	11715	M801	uVSG	-	Phocaeicola_vulgatus (10/4172) | Phocaeicola_dorei (4/1473) | Bacteroides_uniformis (2/6758) | Phocaeicola_massiliensis (2/619) | Bacteroides_caccae (1/742) | Phocaeicola_coprophilus (1/357) | Clostridia_unclassified_SGB47589 (1/1) | Butyrivibrio_crossotus (1/981) | Phocaeicola_coprocola (1/557)	kSGB1814 (10/4109) | kSGB1815 (4/1442) | kSGB1836 (2/6758) | kSGB1812 (2/619) | kSGB1877 (1/742) | kSGB1888 (1/357) | uSGB47589 (1/1) | kSGB5065 (1/981) | kSGB1891 (1/557)	9	9	Phocaeicola_vulgatus (6/4172) | Phocaeicola_dorei (2/1473) | Bacteroides_caccae (1/742) | Phocaeicola_massiliensis (1/619) | Phocaeicola_coprophilus (1/357) | Butyrivibrio_crossotus (1/981) | Phocaeicola_coprocola (1/557)	kSGB1814 (6/4109) | kSGB1815 (2/1442) | kSGB1877 (1/742) | kSGB1812 (1/619) | kSGB1888 (1/357) | kSGB5065 (1/981) | kSGB1891 (1/557)	7	7
VDB|0051-0088-0-0000|M776-c823-c0-c34	52025	M776	uVSG	-	Bacteroides_uniformis (6/6758)	kSGB1836 (6/6758)	1	1	Bacteroides_uniformis (6/6758)	kSGB1836 (6/6758)	1	1
VDB|0051-0088-0-0001|M948-c3454-c0-c3	1622	M948	uVSG	-	Prevotella_marseillensis (2/228) | Phocaeicola_dorei (1/1473) | Bacteroides_uniformis (1/6758)	kSGB1588 (2/228) | kSGB1815 (1/1442) | kSGB1836 (1/6758)	3	3	Prevotella_marseillensis (2/228)	kSGB1588 (2/228)	1	1
VDB|0051-0088-0-0002|M776-c1272-c0-c7	20819	M776	uVSG	-	Bacteroides_uniformis (1/6758)	kSGB1836 (1/6758)	1	1	Bacteroides_uniformis (1/6758)	kSGB1836 (1/6758)	1	1
VDB|0051-0088-0-0003|M1344-c3007-c0-c12	2749	M1344	uVSG	-	Bifidobacterium_longum (20/3602) | Bifidobacterium_catenulatum (2/431) | Bifidobacterium_pseudocatenulatum (2/1187) | Bifidobacterium_adolescentis (1/2922) | Bifidobacterium_pullorum (1/23)	kSGB17248 (20/3404) | kSGB17241 (2/357) | kSGB17237 (2/1187) | kSGB17244 (1/2922) | kSGB17265 (1/2)	5	5	Bifidobacterium_longum (8/3602)	kSGB17248 (8/3404)	1	1
VDB|0051-0089-0-0000|M738-c884-c0-c9	7619	M738	uVSG	-	-	-	0	0	-	-	0	0
VDB|0051-0089-0-0001|M1147-c105-c3-c15	151107	M1147	uVSG	-	Parabacteroides_distasonis (676/4705) | Bacteroides_xylanisolvens (1/364) | Phocaeicola_massiliensis (1/619) | Phocaeicola_vulgatus (1/4172) | Bacteroides_caccae (1/742) | Parabacteroides_merdae (1/2296) | Phocaeicola_dorei (1/1473) | Bacteroides_thetaiotaomicron (1/711) | Eubacterium_sp_AF34_35BH (1/103) | GGB1407_SGB1930 (1/48)	kSGB1934 (674/4703) | kSGB27780 (2/2) | kSGB1867 (1/364) | kSGB1812 (1/619) | kSGB1814 (1/4109) | kSGB1877 (1/742) | kSGB1949 (1/2296) | kSGB1815 (1/1442) | kSGB1861 (1/711) | kSGB5051 (1/103) | uSGB1930 (1/48)	10	11	Parabacteroides_distasonis (206/4705) | Eubacterium_sp_AF34_35BH (1/103)	kSGB1934 (205/4703) | kSGB5051 (1/103) | kSGB27780 (1/2)	2	2
VDB|0051-0089-0-0002|M406-c132-c0-c1	47516	M406	uVSG	-	Odoribacter_splanchnicus (250/1981) | GGB1495_SGB2071 (154/953) | Bacteroides_uniformis (101/6758) | Parabacteroides_distasonis (90/4705) | Phocaeicola_vulgatus (49/4172) | Parabacteroides_merdae (42/2296) | Bacteroides_cellulosilyticus (31/522) | Phocaeicola_dorei (31/1473) | Phocaeicola_massiliensis (17/619) | Alistipes_shahii (16/1611) | Bacteroidaceae_bacterium (10/1518) | Coprobacter_fastidiosus (9/227) | Alistipes_inops (9/835) | Bacteroides_ovatus (8/1006) | Bacteroides_fragilis (8/1207) | Bacteroides_timonensis (7/24) | Butyricimonas_virosa (6/173) | Bacteroides_eggerthii (5/533) | Phocaeicola_coprocola (5/557) | GGB1219_SGB1587 (4/49) | GGB1405_SGB1928 (4/86) | GGB62701_SGB84917 (3/3) | GGB11117_SGB17823 (3/6) | Bacteroides_fluxus (3/18) | Bacteroides_caccae (2/742) | GGB1680_SGB2312 (2/129) | GGB27959_SGB40412 (2/2) | Culturomica_massiliensis (2/37) | Prevotella_marseillensis (2/228) | Bacteroidales_unclassified_SGB1954 (2/4) | Phocaeicola_coprophilus (2/357) | Acholeplasmatales_unclassified_SGB6584 (2/323) | Bacteroides_xylanisolvens (2/364) | Prevotella_sp_PCJ2 (2/3) | Bacteroides_stercoris (1/2047) | GGB1331_SGB1788 (1/3) | GGB57310_SGB78829 (1/2) | GGB47851_SGB77769 (1/1) | GGB23864_SGB35597 (1/3) | GGB1617_SGB2214 (1/38) | Bacteroidales_bacterium (1/1048) | Parabacteroides_massiliensis (1/14) | GGB1490_SGB2065 (1/1) | Bilophila_wadsworthia (1/1097) | Bacteroides_stercorirosoris (1/11) | GGB1102_SGB1416 (1/22) | Bacteroides_thetaiotaomicron (1/711) | GGB1420_SGB1957 (1/375) | GGB1219_SGB1586 (1/13) | GGB1387_SGB1895 (1/122) | Parabacteroides_goldsteinii (1/87) | Butyricimonas_faecihominis (1/127) | Butyricimonas_paravirosa (1/90) | Parabacteroides_johnsonii (1/161) | Bacteroides_nordii (1/50) | Ligilactobacillus_salivarius (1/266) | GGB1421_SGB1958 (1/8) | Rikenellaceae_bacterium (1/500) | Bacteroides_sp_AM10_21B (1/19) | Butyricimonas_faecalis (1/57) | GGB1250_SGB1673 (1/77) | Alistipes_putredinis (1/5632) | GGB3293_SGB4348 (1/2283) | Bacteroides_faecis (1/185) | Prevotella_denticola (1/13) | Parabacteroides_sp_Marseille_P3160 (1/1)	kSGB1790 (250/1981) | uSGB2071 (154/953) | kSGB1836 (101/6758) | kSGB1934 (90/4703) | kSGB1814 (49/4109) | kSGB1949 (42/2296) | kSGB1844 (31/522) | kSGB1815 (28/1442) | kSGB1812 (17/619) | kSGB2295 (16/1611) | kSGB1963 (9/227) | kSGB2286 (9/835) | kSGB1871 (8/997) | kSGB1842 (7/24) | kSGB1784 (6/173) | kSGB1829 (5/533) | kSGB1855 (5/1038) | kSGB1891 (5/557) | kSGB1472 (4/333) | uSGB1587 (4/49) | uSGB1928 (4/86) | kSGB1816 (3/31) | uSGB84917 (3/3) | uSGB17823 (3/6) | kSGB1835 (3/18) | kSGB1853 (3/169) | kSGB1877 (2/742) | uSGB2312 (2/129) | uSGB40412 (2/2) | kSGB1791 (2/37) | kSGB1588 (2/228) | uSGB1954 (2/4) | kSGB1888 (2/357) | kSGB1910 (2/74) | uSGB6584 (2/323) | kSGB1867 (2/364) | kSGB40522 (2/3) | kSGB48437 (2/2) | kSGB1830 (1/2047) | uSGB1788 (1/3) | uSGB78829 (1/2) | uSGB77769 (1/1) | uSGB35597 (1/3) | uSGB2214 (1/38) | kSGB1953 (1/12) | kSGB1945 (1/14) | uSGB2065 (1/1) | kSGB1890 (1/30) | kSGB15452 (1/1097) | kSGB1848 (1/11) | uSGB1416 (1/22) | kSGB1861 (1/711) | uSGB1957 (1/375) | uSGB1586 (1/13) | uSGB1895 (1/122) | kSGB1941 (1/82) | kSGB1786 (1/127) | kSGB1785 (1/90) | kSGB1948 (1/161) | kSGB1858 (1/50) | kSGB7082 (1/211) | uSGB1958 (1/8) | kSGB2229 (1/102) | kSGB1404 (1/173) | kSGB1831 (1/19) | kSGB1782 (1/57) | uSGB1673 (1/77) | kSGB2318 (1/5632) | uSGB4348 (1/2283) | kSGB1860 (1/185) | kSGB1540 (1/13) | kSGB27832 (1/1)	66	72	Odoribacter_splanchnicus (192/1981) | Parabacteroides_distasonis (46/4705) | Bacteroides_uniformis (43/6758) | GGB1495_SGB2071 (40/953) | Parabacteroides_merdae (37/2296) | Phocaeicola_vulgatus (32/4172) | Alistipes_shahii (13/1611) | Bacteroides_cellulosilyticus (11/522) | Phocaeicola_dorei (10/1473) | Alistipes_inops (8/835) | Bacteroides_fragilis (7/1207) | Bacteroidaceae_bacterium (6/1518) | Bacteroides_eggerthii (5/533) | Phocaeicola_massiliensis (5/619) | GGB62701_SGB84917 (3/3) | Bacteroides_ovatus (3/1006) | Bacteroides_fluxus (3/18) | Coprobacter_fastidiosus (2/227) | Phocaeicola_coprophilus (2/357) | GGB11117_SGB17823 (2/6) | Prevotella_sp_PCJ2 (2/3) | Bacteroides_caccae (1/742) | Bacteroides_stercoris (1/2047) | GGB27959_SGB40412 (1/2) | GGB1617_SGB2214 (1/38) | Bacteroidales_bacterium (1/1048) | Parabacteroides_massiliensis (1/14) | GGB1490_SGB2065 (1/1) | Bilophila_wadsworthia (1/1097) | Bacteroides_thetaiotaomicron (1/711) | GGB1219_SGB1586 (1/13) | GGB1387_SGB1895 (1/122) | Parabacteroides_goldsteinii (1/87) | GGB1421_SGB1958 (1/8) | Bacteroidales_unclassified_SGB1954 (1/4) | Bacteroides_timonensis (1/24) | GGB1680_SGB2312 (1/129) | Phocaeicola_coprocola (1/557) | Butyricimonas_faecalis (1/57) | GGB1405_SGB1928 (1/86) | Alistipes_putredinis (1/5632)	kSGB1790 (192/1981) | kSGB1934 (46/4703) | kSGB1836 (43/6758) | uSGB2071 (40/953) | kSGB1949 (37/2296) | kSGB1814 (32/4109) | kSGB2295 (13/1611) | kSGB1844 (11/522) | kSGB1815 (8/1442) | kSGB2286 (8/835) | kSGB1829 (5/533) | kSGB1812 (5/619) | kSGB1855 (4/1038) | kSGB1472 (4/333) | uSGB84917 (3/3) | kSGB1871 (3/997) | kSGB1835 (3/18) | kSGB1853 (3/169) | kSGB1963 (2/227) | kSGB1888 (2/357) | kSGB1816 (2/31) | uSGB17823 (2/6) | kSGB40522 (2/3) | kSGB48437 (2/2) | kSGB1877 (1/742) | kSGB1830 (1/2047) | uSGB40412 (1/2) | uSGB2214 (1/38) | kSGB1953 (1/12) | kSGB1945 (1/14) | uSGB2065 (1/1) | kSGB15452 (1/1097) | kSGB1861 (1/711) | uSGB1586 (1/13) | uSGB1895 (1/122) | kSGB1941 (1/82) | uSGB1958 (1/8) | uSGB1954 (1/4) | kSGB1842 (1/24) | uSGB2312 (1/129) | kSGB1891 (1/557) | kSGB1782 (1/57) | uSGB1928 (1/86) | kSGB2318 (1/5632)	41	41
VDB|0051-0089-0-0003|M465-c1033-c0-c6	5309	M465	uVSG	-	Bifidobacterium_breve (7/593)	kSGB17247 (7/593)	1	1	-	-	0	0
VDB|0051-0089-0-0004|M196-c1377-c0-c1	4958	M196	uVSG	-	Phocaeicola_dorei (289/1473) | Phocaeicola_vulgatus (158/4172) | Bacteroides_uniformis (4/6758) | Bacteroides_caccae (2/742) | Phocaeicola_coprocola (2/557) | Eubacterium_sp_AM28_29 (1/1257) | Coprobacter_secundus (1/15) | Eubacterium_ventriosum (1/601) | Bacteroides_faecis (1/185) | Blautia_wexlerae (1/2518) | Lachnospira_sp_NSJ_43 (1/755) | Bacteroides_ovatus (1/1006) | Phocaeicola_massiliensis (1/619) | Bacteroides_cellulosilyticus (1/522) | GGB37887_SGB48584 (1/1) | GGB4579_SGB6329 (1/87) | Eubacteriaceae_bacterium (1/307) | Phocaeicola_plebeius (1/1036) | GGB4768_SGB6601 (1/185) | Prochlorococcus_SGB47086 (1/1) | Bacteroides_eggerthii (1/533) | Clostridium_sp_AF15_49 (1/1762) | Clostridium_sp_AF34_13 (1/375) | Eubacterium_rectale (1/8042) | Phocaeicola_sartorii (1/14)	kSGB1815 (289/1442) | kSGB1814 (153/4109) | kSGB69999 (5/63) | kSGB1836 (4/6758) | kSGB1877 (2/742) | kSGB1891 (2/557) | kSGB6796 (1/1257) | kSGB1962 (1/15) | kSGB5045 (1/601) | kSGB1860 (1/185) | kSGB4837 (1/2481) | kSGB5087 (1/755) | kSGB1871 (1/997) | kSGB1812 (1/619) | kSGB1844 (1/522) | uSGB48584 (1/1) | uSGB6329 (1/87) | kSGB5043 (1/70) | kSGB1903 (1/844) | uSGB6601 (1/185) | uSGB47086 (1/1) | kSGB1829 (1/533) | kSGB5111 (1/1762) | kSGB4659 (1/375) | kSGB4933 (1/8042) | kSGB1813 (1/14)	25	26	Phocaeicola_dorei (83/1473) | Phocaeicola_vulgatus (17/4172) | Eubacterium_ventriosum (1/601) | Bacteroides_uniformis (1/6758) | Eubacteriaceae_bacterium (1/307) | Bacteroides_caccae (1/742) | Prochlorococcus_SGB47086 (1/1) | Bacteroides_eggerthii (1/533) | Eubacterium_rectale (1/8042)	kSGB1815 (83/1442) | kSGB1814 (17/4109) | kSGB5045 (1/601) | kSGB1836 (1/6758) | kSGB5043 (1/70) | kSGB1877 (1/742) | uSGB47086 (1/1) | kSGB1829 (1/533) | kSGB4933 (1/8042)	9	9
VDB|0051-0089-0-0005|M738-c1047-c0-c0	33768	M738	uVSG	-	Parabacteroides_distasonis (4/4705) | Eubacterium_ventriosum (1/601) | Prevotella_intermedia (1/60) | Bacteroides_salyersiae (1/75)	kSGB1934 (4/4703) | kSGB5045 (1/601) | kSGB1560 (1/60) | kSGB1857 (1/75)	4	4	Bacteroides_salyersiae (1/75)	kSGB1857 (1/75)	1	1
VDB|0051-0089-0-0006|M196-c1421-c0-c6	3856	M196	uVSG	-	Phocaeicola_vulgatus (224/4172) | Phocaeicola_dorei (205/1473) | Bacteroides_uniformis (5/6758) | Bacteroides_stercoris (3/2047) | Phocaeicola_massiliensis (3/619) | Bacteroides_caccae (2/742) | Phocaeicola_coprocola (2/557) | Eubacterium_ventriosum (1/601) | Bacteroides_faecis (1/185) | Blautia_wexlerae (1/2518) | Lachnospira_sp_NSJ_43 (1/755) | Bacteroides_ovatus (1/1006) | Bacteroides_xylanisolvens (1/364) | Eubacterium_sp_AM28_29 (1/1257) | Bacteroides_cellulosilyticus (1/522) | Eubacteriaceae_bacterium (1/307) | GGB37887_SGB48584 (1/1) | GGB4768_SGB6601 (1/185) | Prochlorococcus_SGB47086 (1/1) | Bacteroides_eggerthii (1/533) | Prochlorococcus_SGB47053 (1/1) | Bacteroides_salyersiae (1/75) | Eubacterium_rectale (1/8042) | Phocaeicola_sartorii (1/14)	kSGB1814 (219/4109) | kSGB1815 (204/1442) | kSGB69999 (5/63) | kSGB1836 (5/6758) | kSGB1830 (3/2047) | kSGB1812 (3/619) | kSGB1877 (2/742) | kSGB1891 (2/557) | kSGB5045 (1/601) | kSGB1860 (1/185) | kSGB4837 (1/2481) | kSGB5087 (1/755) | kSGB1816 (1/31) | kSGB1871 (1/997) | kSGB1867 (1/364) | kSGB6796 (1/1257) | kSGB1844 (1/522) | kSGB5043 (1/70) | uSGB48584 (1/1) | uSGB6601 (1/185) | uSGB47086 (1/1) | kSGB1829 (1/533) | uSGB47053 (1/1) | kSGB1857 (1/75) | kSGB4933 (1/8042) | kSGB1813 (1/14)	24	26	Phocaeicola_dorei (65/1473) | Phocaeicola_vulgatus (35/4172) | Eubacterium_ventriosum (1/601) | Bacteroides_uniformis (1/6758) | GGB4768_SGB6601 (1/185)	kSGB1815 (65/1442) | kSGB1814 (35/4109) | kSGB5045 (1/601) | kSGB1836 (1/6758) | uSGB6601 (1/185)	5	5
VDB|0051-0089-0-0007|M738-c2203-c0-c0	24661	M738	uVSG	-	-	-	0	0	-	-	0	0
VDB|0051-0089-0-0008|M146-c2684-c0-c0	20510	M146	uVSG	-	Parabacteroides_merdae (55/2296) | Parabacteroides_distasonis (9/4705) | Parabacteroides_johnsonii (2/161) | Odoribacter_splanchnicus (1/1981) | Bacteroides_xylanisolvens (1/364)	kSGB1949 (55/2296) | kSGB1934 (9/4703) | kSGB1948 (2/161) | kSGB1790 (1/1981) | kSGB1867 (1/364)	5	5	Parabacteroides_merdae (21/2296) | Parabacteroides_johnsonii (1/161)	kSGB1949 (21/2296) | kSGB1948 (1/161)	2	2
VDB|0051-0089-0-0009|M1147-c3238-c0-c31	2637	M1147	uVSG	-	-	-	0	0	-	-	0	0
VDB|0051-0089-0-000A|M465-c1055-c0-c1	16229	M465	uVSG	-	Bifidobacterium_breve (8/593) | Bifidobacterium_longum (1/3602)	kSGB17247 (8/593) | kSGB17248 (1/3404)	2	2	-	-	0	0
VDB|0051-0089-0-000B|M1147-c3623-c0-c31	11583	M1147	uVSG	-	Eubacterium_sp_AF34_35BH (1/103)	kSGB5051 (1/103)	1	1	Eubacterium_sp_AF34_35BH (1/103)	kSGB5051 (1/103)	1	1
VDB|0051-008A-0-0000|M426-c1753-c0-c59	3890	M426	uVSG	-	GGB45432_SGB63101 (1/5)	uSGB63101 (1/5)	1	1	GGB45432_SGB63101 (1/5)	uSGB63101 (1/5)	1	1
VDB|0051-008A-0-0001|M757-c2958-c0-c0	24725	M757	uVSG	-	Dorea_longicatena (13/1103) | Anaerobutyricum_hallii (2/960) | Blautia_wexlerae (1/2518) | GGB3189_SGB4212 (1/115)	kSGB4581 (13/877) | kSGB4532 (2/807) | kSGB4837 (1/2481) | uSGB4212 (1/115)	4	4	-	-	0	0
VDB|0051-008A-0-0002|M361-c3691-c0-c37	2701	M361	uVSG	-	Faecalibacterium_prausnitzii (14/9456) | Faecalibacterium_SGB15346 (3/700)	kSGB15342 (7/1659) | kSGB15316 (5/3016) | uSGB15346 (3/700) | kSGB15339 (1/100) | kSGB15318 (1/1602)	2	5	Faecalibacterium_prausnitzii (4/9456)	kSGB15342 (4/1659)	1	1
VDB|0051-008A-0-0003|M1043-c3687-c1-c5	2565	M1043	uVSG	-	Phocaeicola_vulgatus (8/4172) | Parabacteroides_distasonis (7/4705) | GGB1495_SGB2071 (6/953) | Odoribacter_splanchnicus (6/1981) | Parabacteroides_merdae (5/2296) | Phocaeicola_coprocola (4/557) | Alistipes_inops (2/835) | GGB23864_SGB35597 (1/3) | Phocaeicola_massiliensis (1/619) | Bacteroidaceae_bacterium (1/1518) | Phocaeicola_dorei (1/1473) | GGB1219_SGB1587 (1/49)	kSGB1814 (8/4109) | kSGB1934 (7/4703) | uSGB2071 (6/953) | kSGB1790 (6/1981) | kSGB1949 (5/2296) | kSGB1891 (4/557) | kSGB2286 (2/835) | uSGB35597 (1/3) | kSGB1910 (1/74) | kSGB1812 (1/619) | kSGB1815 (1/1442) | uSGB1587 (1/49)	12	12	Phocaeicola_vulgatus (5/4172) | Phocaeicola_coprocola (3/557) | Odoribacter_splanchnicus (3/1981) | Parabacteroides_merdae (3/2296) | Bacteroidaceae_bacterium (1/1518)	kSGB1814 (5/4109) | kSGB1891 (3/557) | kSGB1790 (3/1981) | kSGB1949 (3/2296) | kSGB1910 (1/74)	5	5
VDB|0051-008A-0-0004|M459-c3481-c0-c12	2463	M459	uVSG	-	-	-	0	0	-	-	0	0
VDB|0051-008A-0-0005|M1265-c785-c0-c0	79400	M1265	uVSG	-	Romboutsia_timonensis (62/397) | Blautia_massiliensis (32/1146) | Blautia_wexlerae (4/2518) | Intestinibacter_bartlettii (3/111) | Roseburia_intestinalis (1/1217) | Blautia_faecis (1/663) | Anaerobutyricum_hallii (1/960) | Tyzzerella_SGB4587 (1/112) | GGB1843_SGB2511 (1/5) | Clostridium_disporicum (1/78) | GGB4456_SGB6141 (1/55) | GGB4456_SGB74387 (1/1) | Dialister_invisus (1/1495) | Clostridium_perfringens (1/455) | Clostridium_SGB6179 (1/218) | Clostridiaceae_bacterium (1/2163)	kSGB6148 (62/397) | kSGB4826 (32/1146) | kSGB4837 (4/2481) | kSGB6140 (3/111) | kSGB4951 (1/1217) | kSGB4820 (1/663) | kSGB4532 (1/807) | uSGB4587 (1/112) | uSGB2511 (1/5) | kSGB6178 (1/75) | uSGB6141 (1/55) | uSGB74387 (1/1) | kSGB5825 (1/1495) | kSGB6191 (1/455) | uSGB6179 (1/218) | kSGB4269 (1/1914)	16	16	Romboutsia_timonensis (14/397) | Intestinibacter_bartlettii (2/111)	kSGB6148 (14/397) | kSGB6140 (2/111)	2	2
VDB|0051-008A-0-0006|M1213-c570-c0-c41	18587	M1213	uVSG	-	Bifidobacterium_pseudocatenulatum (122/1187) | Bifidobacterium_catenulatum (10/431) | Bifidobacterium_adolescentis (7/2922) | Bifidobacterium_longum (2/3602) | GGB40127_SGB60363 (1/1)	kSGB17237 (122/1187) | kSGB17241 (10/357) | kSGB17244 (7/2922) | kSGB17248 (2/3404) | uSGB60363 (1/1)	5	5	Bifidobacterium_pseudocatenulatum (10/1187) | Bifidobacterium_catenulatum (3/431) | Bifidobacterium_longum (1/3602) | Bifidobacterium_adolescentis (1/2922)	kSGB17237 (10/1187) | kSGB17241 (3/357) | kSGB17248 (1/3404) | kSGB17244 (1/2922)	4	4
VDB|0051-008A-0-0007|M459-c2089-c0-c19	1550	M459	uVSG	-	Ruminococcus_sp_JE7A12 (1/437) | GGB9635_SGB15106 (1/1782)	kSGB4272 (1/437) | uSGB15106 (1/1782)	2	2	GGB9635_SGB15106 (1/1782)	uSGB15106 (1/1782)	1	1
VDB|0051-008A-0-0008|M92-c1231-c0-c74	9884	M92	uVSG	-	-	-	0	0	-	-	0	0
VDB|0051-008A-0-0009|M361-c939-c0-c4	40318	M361	uVSG	-	Faecalibacterium_prausnitzii (561/9456) | Faecalibacterium_SGB15346 (48/700) | Faecalibacterium_SGB15329 (8/42) | Subdoligranulum_sp_APC924_74 (6/4694) | GGB32804_SGB53651 (4/66) | GGB9739_SGB15313 (3/57) | Faecalibacterium_SGB15340 (3/134) | Prochlorococcus_SGB53618 (3/8) | Gemmiger_formicilis (3/3023) | GGB9742_SGB15348 (2/12) | Faecalibacterium_SGB15315 (2/306) | GGB9730_SGB15291 (1/430) | GGB35363_SGB53596 (1/1) | Firmicutes_bacterium_AF16_15 (1/1338) | Gemmiger_SGB15299 (1/326) | Faecalibacterium_SGB15321 (1/25) | Faecalibacterium_SGB15331 (1/10) | Microbacterium_SGB53643 (1/33) | GGB38320_SGB72796 (1/1) | Prochlorococcus_SGB53619 (1/1) | GGB40777_SGB53680 (1/1) | GGB9631_SGB15087 (1/206)	kSGB15316 (200/3016) | kSGB15332 (109/1450) | kSGB15318 (101/1602) | kSGB15323 (60/342) | uSGB15346 (48/700) | kSGB15317 (40/342) | kSGB15342 (23/1659) | kSGB15322 (11/306) | uSGB15329 (8/42) | kSGB15333 (7/227) | kSGB15286 (6/4694) | kSGB15326 (5/412) | kSGB15339 (5/100) | uSGB53651 (4/66) | uSGB15313 (3/57) | uSGB15340 (3/134) | uSGB53618 (3/8) | kSGB15300 (3/3023) | uSGB15348 (2/12) | uSGB15315 (2/306) | uSGB15291 (1/430) | uSGB53596 (1/1) | kSGB4993 (1/1338) | uSGB15299 (1/326) | uSGB15321 (1/25) | uSGB15331 (1/10) | uSGB53643 (1/33) | uSGB72796 (1/1) | uSGB53619 (1/1) | uSGB53680 (1/1) | uSGB15087 (1/206)	22	31	Faecalibacterium_prausnitzii (82/9456) | Faecalibacterium_SGB15346 (3/700) | GGB9739_SGB15313 (3/57) | GGB9742_SGB15348 (2/12) | GGB32804_SGB53651 (1/66) | Prochlorococcus_SGB53618 (1/8) | Microbacterium_SGB53643 (1/33)	kSGB15316 (45/3016) | kSGB15318 (20/1602) | kSGB15323 (6/342) | kSGB15332 (5/1450) | kSGB15317 (5/342) | uSGB15346 (3/700) | uSGB15313 (3/57) | uSGB15348 (2/12) | kSGB15342 (1/1659) | uSGB53651 (1/66) | uSGB53618 (1/8) | uSGB53643 (1/33)	7	7
VDB|0051-008A-0-000A|M197-c1478-c0-c55	5813	M197	uVSG	-	Alistipes_ihumii (17/498) | Alistipes_shahii (2/1611) | Odoribacter_splanchnicus (1/1981)	kSGB2328 (17/498) | kSGB2295 (2/1611) | kSGB1790 (1/1981)	3	3	-	-	0	0
VDB|0051-008A-0-000B|M367-c502-c1-c13	5336	M367	kVSG	NC_0095141_Phage_cdtI_DNA|NC_0197161_Enterobacteria_phage_mEp460|NC_0197231_Enterobacteria_phage_HK630|NC_0420571_Enterobacteria_phage_DE3|NC_0218571_Shigella_phage_SfII|NC_0113561_Enterobacteria_phage_YYZ2008_complete_prophage_genome|NC_0048131_Enterobacteria_phage_BP4795|NC_0197111_Enterobacteria_phage_HK629|NC_0014161_Enterobacteria_phage_lambda|NC_0113571_Stx2converting_phage_1717_complete_prophage_genome|NC_0227491_Shigella_phage_SfIV|NC_0034441_Enterobacteria_phage_SfV|NC_0027301_Enterobacteria_phage_HK620|NC_0319401_Salmonella_phage_118970_sal3|NC_0273981_Enterobacteria_phage_Sf101|NC_0273391_Enterobacteria_phage_SfI|NC_0084641_Stx2converting_phage_86|NC_0197141_Enterobacteria_phage_HK446|NC_0197681_Enterobacteria_phage_HK106|NC_0289431_Escherichia_phage_pro483|NC_0195011_Enterobacteria_phage_IME10|NC_0290152_Salmonella_phage_SEN4|NC_0197671_Enterobacteria_phage_HK544|NC_0418481_Enterobacteria_phage_P2|NC_0103921_Phage_Gifsy1|NC_0053441_Enterobacteria_phage_Sf6|NC_0197151_Enterobacterial_phage_mEp234|NC_0102371_Enterobacteria_phage_Min27|NC_0016091_Enterobacteria_phage_P4|NC_0290032_Salmonella_phage_SEN1|NC_0197691_Enterobacteria_phage_HK542|NC_0009021_Enterobacteria_phage_VT2Sakai|NC_0197061_Enterobacteria_phage_mEp043_c1|NC_0021671_Enterobacteria_phage_HK97|NC_0254341_Shigella_phage_POCJ13|NC_0419351_Escherichia_phage_PA28|NC_0197101_Enterobacteria_phage_HK140|NC_0197201_Enterobacterial_phage_mEp213|NC_0197081_Enterobacteria_phage_mEp235|NC_0194881_Salmonella_phage_RE2010|NC_0104631_Enterobacteria_phage_Fels2	Pectobacterium_versatile (10/61) | Salmonella_enterica (8/8517) | Escherichia_coli (5/18595) | Dickeya_zeae (1/13) | Serratia_marcescens (1/666) | Erwiniaceae_bacterium_PD_1 (1/1) | Cedecea_lapagei (1/1)	kSGB10270 (10/61) | kSGB10073 (8/8462) | kSGB10068 (5/18558) | kSGB10285 (1/13) | kSGB10252 (1/1) | kSGB81778 (1/1) | kSGB31106 (1/1)	7	7	-	-	0	0
VDB|0051-008B-0-0000|M917-c2018-c0-c9	1839	M917	uVSG	-	-	-	0	0	-	-	0	0
VDB|0051-008B-0-0001|M282-c3522-c0-c3	10962	M282	uVSG	-	Gemmiger_formicilis (48/3023) | Ruminococcus_bromii (44/4359) | Lachnospiraceae_bacterium (40/3222) | Roseburia_intestinalis (30/1217) | Clostridia_bacterium (30/13613) | Roseburia_inulinivorans (29/1121) | Eubacterium_rectale (23/8042) | Clostridium_sp_AF36_4 (22/1480) | Fusicatenibacter_saccharivorans (16/4240) | Phascolarctobacterium_succinatutens (13/1104) | Anaerostipes_hadrus (12/3947) | Lachnospira_pectinoschiza (12/2032) | Roseburia_sp_AF02_12 (11/1130) | Gemmiger_SGB15299 (10/326) | Ruminococcus_lactaris (8/696) | Faecalibacillus_intestinalis (7/1381) | Eubacterium_sp_AM28_29 (5/1257) | Megamonas_funiformis (5/671) | Ruthenibacterium_lactatiformans (5/958) | Blautia_wexlerae (4/2518) | GGB4292_SGB5865 (4/7) | Anaerobutyricum_hallii (3/960) | Holdemanella_biformis (3/544) | GGB3005_SGB3996 (3/125) | Ruminococcus_callidus (3/656) | Lachnospiraceae_unclassified_SGB5063 (3/60) | Clostridium_sp_AM49_4BH (3/665) | Subdoligranulum_sp_APC924_74 (3/4694) | GGB3293_SGB4348 (2/2283) | Pseudoruminococcus_massiliensis (2/556) | Lachnospira_sp_NSJ_43 (2/755) | GGB9727_SGB15285 (2/135) | Ruminococcus_gnavus (2/1083) | Ruminococcus_SGB4421 (2/441) | Agathobaculum_butyriciproducens (2/947) | Clostridiales_bacterium_KLE1615 (2/1220) | Faecalibacterium_prausnitzii (2/9456) | Blautia_stercoris (2/203) | Eubacterium_ventriosum (2/601) | Dorea_sp_AF24_7LB (2/28) | Ruminococcaceae_bacterium (1/5899) | Lachnospira_eligens (1/3354) | Roseburia_faecis (1/3280) | Clostridium_sp_OM07_10AC (1/124) | Blautia_faecis (1/663) | Phascolarctobacterium_SGB5763 (1/55) | Romboutsia_timonensis (1/397) | Megasphaera_sp_BL7 (1/424) | GGB3278_SGB4328 (1/911) | GGB9615_SGB15053 (1/1060) | Phocaeicola_dorei (1/1473) | Phocaeicola_vulgatus (1/4172) | Dialister_invisus (1/1495) | Clostridium_sp_AF15_49 (1/1762) | GGB3478_SGB4643 (1/148) | Clostridiaceae_bacterium (1/2163) | GGB34828_SGB47558 (1/1) | Ruminococcaceae_unclassified_SGB15234 (1/779) | Holdemanella_sp_L34 (1/97) | GGB9633_SGB15090 (1/688) | GGB3746_SGB5089 (1/1052) | Clostridia_unclassified_SGB6317 (1/277) | Erysipelotrichaceae_bacterium (1/442) | Clostridium_saccharogumia (1/9) | Blautia_faecicola (1/167) | Adlercreutzia_equolifaciens (1/317) | Ruminococcus_torques (1/2473) | Acidaminococcaceae_unclassified_SGB5785 (1/575) | Blautia_massiliensis (1/1146) | Clostridium_sp_AF34_10BH (1/2365) | Lacrimispora_amygdalina (1/573) | Roseburia_hominis (1/997) | Dorea_formicigenerans (1/166) | Clostridium_sp_AF32_12BH (1/5) | Mediterraneibacter_sp_gm002 (1/18)	kSGB15300 (48/3023) | kSGB4285 (44/4353) | kSGB5062 (32/401) | kSGB4951 (30/1217) | kSGB4940 (29/1121) | kSGB4933 (23/8042) | kSGB4644 (22/1480) | kSGB14861 (22/1447) | kSGB4874 (16/4240) | kSGB5765 (13/1104) | kSGB4540 (12/3642) | kSGB5075 (12/2032) | kSGB4938 (11/1130) | uSGB15299 (10/326) | kSGB4557 (8/696) | kSGB6754 (6/1293) | kSGB6796 (5/1257) | kSGB6962 (5/671) | kSGB15271 (5/957) | kSGB4837 (4/2481) | kSGB4448 (4/189) | uSGB5865 (4/7) | kSGB6806 (3/532) | uSGB3996 (3/125) | kSGB4422 (3/656) | uSGB5063 (3/60) | kSGB4652 (3/665) | kSGB15286 (3/4694) | uSGB4348 (2/2283) | kSGB4280 (2/556) | kSGB5087 (2/755) | kSGB4532 (2/807) | uSGB15285 (2/135) | kSGB4584 (2/1083) | uSGB4421 (2/441) | kSGB14993 (2/947) | kSGB5061 (2/27) | kSGB4648 (2/251) | kSGB5090 (2/1220) | kSGB4788 (2/203) | kSGB3957 (2/288) | kSGB5045 (2/601) | kSGB4571 (2/28) | kSGB4184 (1/325) | kSGB5082 (1/3354) | kSGB4925 (1/3280) | kSGB4655 (1/124) | kSGB4537 (1/153) | kSGB4820 (1/663) | uSGB5763 (1/55) | kSGB6148 (1/397) | kSGB5858 (1/424) | uSGB4328 (1/911) | kSGB4909 (1/262) | uSGB15053 (1/1060) | kSGB4750 (1/104) | kSGB1815 (1/1442) | kSGB14151 (1/33) | kSGB1814 (1/4109) | kSGB5825 (1/1495) | kSGB5111 (1/1762) | uSGB4643 (1/148) | kSGB4721 (1/206) | uSGB47558 (1/1) | uSGB15234 (1/779) | kSGB15342 (1/1659) | kSGB15316 (1/3016) | kSGB47197 (1/97) | uSGB15090 (1/688) | uSGB5089 (1/1052) | uSGB6317 (1/277) | kSGB6823 (1/126) | kSGB6749 (1/9) | kSGB4867 (1/167) | kSGB47156 (1/88) | kSGB14798 (1/94) | kSGB4563 (1/777) | uSGB5785 (1/575) | kSGB14017 (1/46) | kSGB4826 (1/1146) | kSGB4914 (1/2365) | kSGB4964 (1/408) | kSGB4716 (1/572) | kSGB4936 (1/997) | kSGB4575 (1/166) | kSGB4710 (1/5) | kSGB4553 (1/18) | kSGB4780 (1/55)	75	88	Gemmiger_formicilis (34/3023) | Lachnospiraceae_bacterium (26/3222) | Clostridia_bacterium (24/13613) | Roseburia_inulinivorans (23/1121) | Roseburia_intestinalis (22/1217) | Clostridium_sp_AF36_4 (18/1480) | Eubacterium_rectale (16/8042) | Phascolarctobacterium_succinatutens (11/1104) | Fusicatenibacter_saccharivorans (11/4240) | Roseburia_sp_AF02_12 (10/1130) | Gemmiger_SGB15299 (9/326) | Anaerostipes_hadrus (6/3947) | Faecalibacillus_intestinalis (5/1381) | Eubacterium_sp_AM28_29 (5/1257) | Ruminococcus_lactaris (4/696) | Ruthenibacterium_lactatiformans (4/958) | Blautia_wexlerae (3/2518) | Holdemanella_biformis (3/544) | GGB4292_SGB5865 (3/7) | GGB9727_SGB15285 (2/135) | Agathobaculum_butyriciproducens (2/947) | Ruminococcus_callidus (2/656) | Clostridium_sp_AM49_4BH (2/665) | Clostridiales_bacterium_KLE1615 (2/1220) | Clostridium_sp_OM07_10AC (1/124) | Phascolarctobacterium_SGB5763 (1/55) | Ruminococcus_SGB4421 (1/441) | Phocaeicola_dorei (1/1473) | Clostridium_sp_AF15_49 (1/1762) | GGB3478_SGB4643 (1/148) | Clostridiaceae_bacterium (1/2163) | Pseudoruminococcus_massiliensis (1/556) | Ruminococcaceae_unclassified_SGB15234 (1/779) | Blautia_stercoris (1/203) | Faecalibacterium_prausnitzii (1/9456) | Holdemanella_sp_L34 (1/97) | GGB9633_SGB15090 (1/688) | GGB3746_SGB5089 (1/1052) | Clostridia_unclassified_SGB6317 (1/277) | Erysipelotrichaceae_bacterium (1/442) | Blautia_faecicola (1/167) | Adlercreutzia_equolifaciens (1/317) | Subdoligranulum_sp_APC924_74 (1/4694) | Ruminococcus_torques (1/2473) | Roseburia_faecis (1/3280) | GGB3005_SGB3996 (1/125) | Acidaminococcaceae_unclassified_SGB5785 (1/575) | Lachnospira_pectinoschiza (1/2032) | Lachnospiraceae_unclassified_SGB5063 (1/60) | Eubacterium_ventriosum (1/601) | Clostridium_sp_AF32_12BH (1/5) | Mediterraneibacter_sp_gm002 (1/18) | Dorea_sp_AF24_7LB (1/28)	kSGB15300 (34/3023) | kSGB4940 (23/1121) | kSGB4951 (22/1217) | kSGB14861 (22/1447) | kSGB5062 (20/401) | kSGB4644 (18/1480) | kSGB4933 (16/8042) | kSGB5765 (11/1104) | kSGB4874 (11/4240) | kSGB4938 (10/1130) | uSGB15299 (9/326) | kSGB4540 (6/3642) | kSGB6796 (5/1257) | kSGB4557 (4/696) | kSGB6754 (4/1293) | kSGB15271 (4/957) | kSGB4837 (3/2481) | kSGB6806 (3/532) | uSGB5865 (3/7) | uSGB15285 (2/135) | kSGB14993 (2/947) | kSGB5061 (2/27) | kSGB4422 (2/656) | kSGB4652 (2/665) | kSGB5090 (2/1220) | kSGB4655 (1/124) | uSGB5763 (1/55) | uSGB4421 (1/441) | kSGB4750 (1/104) | kSGB1815 (1/1442) | kSGB14151 (1/33) | kSGB5111 (1/1762) | uSGB4643 (1/148) | kSGB4721 (1/206) | kSGB4648 (1/251) | kSGB4280 (1/556) | uSGB15234 (1/779) | kSGB4788 (1/203) | kSGB15316 (1/3016) | kSGB47197 (1/97) | uSGB15090 (1/688) | uSGB5089 (1/1052) | uSGB6317 (1/277) | kSGB6823 (1/126) | kSGB4867 (1/167) | kSGB47156 (1/88) | kSGB14798 (1/94) | kSGB15286 (1/4694) | kSGB4563 (1/777) | kSGB4925 (1/3280) | uSGB3996 (1/125) | uSGB5785 (1/575) | kSGB5075 (1/2032) | kSGB3957 (1/288) | kSGB4964 (1/408) | uSGB5063 (1/60) | kSGB5045 (1/601) | kSGB4710 (1/5) | kSGB4553 (1/18) | kSGB4571 (1/28) | kSGB4780 (1/55)	53	53
VDB|0051-008C-0-0000|M867-c2385-c1-c47	3148	M867	uVSG	-	Bifidobacterium_adolescentis (11/2922) | Collinsella_sp_AM34_10 (3/123) | Bifidobacterium_catenulatum (3/431) | Bifidobacterium_longum (3/3602) | Ellagibacter_isourolithinifaciens (2/95) | Eggerthellaceae_unclassified_SGB14322 (2/361) | Slackia_isoflavoniconvertens (2/299) | Eggerthellaceae_bacterium (2/396) | Collinsella_SGB14732 (1/7) | GGB9369_SGB14350 (1/20) | Collinsella_SGB14424 (1/16) | Prochlorococcus_SGB54284 (1/5) | Eggerthellaceae_unclassified_SGB14323 (1/43) | Bifidobacterium_bifidum (1/1267)	kSGB17244 (11/2922) | kSGB14454 (3/123) | kSGB17248 (3/3404) | kSGB53838 (2/16) | kSGB14816 (2/95) | uSGB14322 (2/361) | kSGB14773 (2/299) | kSGB14325 (2/22) | uSGB14732 (1/7) | uSGB14350 (1/20) | uSGB14424 (1/16) | uSGB54284 (1/5) | uSGB14323 (1/43) | kSGB17241 (1/357) | kSGB17256 (1/1267)	14	15	Bifidobacterium_adolescentis (9/2922) | Bifidobacterium_catenulatum (3/431) | Collinsella_sp_AM34_10 (2/123) | Ellagibacter_isourolithinifaciens (2/95) | Bifidobacterium_longum (2/3602) | Collinsella_SGB14732 (1/7) | Collinsella_SGB14424 (1/16) | Prochlorococcus_SGB54284 (1/5) | Eggerthellaceae_unclassified_SGB14323 (1/43) | Slackia_isoflavoniconvertens (1/299) | Eggerthellaceae_unclassified_SGB14322 (1/361)	kSGB17244 (9/2922) | kSGB14454 (2/123) | kSGB53838 (2/16) | kSGB14816 (2/95) | kSGB17248 (2/3404) | uSGB14732 (1/7) | uSGB14424 (1/16) | uSGB54284 (1/5) | uSGB14323 (1/43) | kSGB14773 (1/299) | kSGB17241 (1/357) | uSGB14322 (1/361)	11	11
VDB|0051-008C-0-0001|M801-c582-c0-c38	19609	M801	uVSG	-	Bacteroides_faecis (1/185) | Bacteroides_uniformis (1/6758)	kSGB1860 (1/185) | kSGB1836 (1/6758)	2	2	-	-	0	0
VDB|0051-008C-0-0002|M1064-c1042-c2-c110	6333	M1064	uVSG	-	GGB9524_SGB14924 (31/122) | Clostridia_bacterium (23/13613) | Oscillibacter_sp_ER4 (7/2741) | GGB9712_SGB15244 (7/603) | GGB9635_SGB15106 (7/1782) | Ruminococcaceae_bacterium (6/5899) | GGB9342_SGB14306 (5/1383) | GGB9758_SGB15368 (4/3034) | GGB3293_SGB4348 (3/2283) | Subdoligranulum_sp_APC924_74 (3/4694) | GGB9331_SGB14294 (2/68) | GGB9632_SGB15089 (2/887) | GGB9774_SGB15394 (2/39) | GGB9633_SGB15090 (2/688) | GGB9691_SGB15198 (1/330) | GGB106_SGB125 (1/2) | GGB9278_SGB14230 (1/163) | Eubacterium_siraeum (1/1926) | GGB9633_SGB15091 (1/1080) | GGB9634_SGB15093 (1/442) | GGB9333_SGB14296 (1/10) | GGB9332_SGB14295 (1/20) | GGB9671_SGB15169 (1/3)	uSGB14924 (31/122) | kSGB15254 (7/2741) | uSGB15244 (7/603) | uSGB15106 (7/1782) | uSGB14306 (5/1383) | kSGB14832 (5/20) | uSGB15368 (4/3034) | kSGB14861 (3/1447) | uSGB4348 (3/2283) | kSGB15286 (3/4694) | kSGB14904 (3/9) | kSGB14240 (3/71) | kSGB15355 (2/107) | uSGB14294 (2/68) | uSGB15089 (2/887) | uSGB15394 (2/39) | kSGB14311 (2/1347) | kSGB14253 (2/60) | uSGB15090 (2/688) | kSGB14300 (1/21) | kSGB14298 (1/25) | kSGB15400 (1/11) | kSGB14232 (1/41) | uSGB15198 (1/330) | uSGB125 (1/2) | uSGB14230 (1/163) | kSGB4198 (1/1926) | uSGB15091 (1/1080) | kSGB15385 (1/116) | uSGB15093 (1/442) | uSGB14296 (1/10) | kSGB14250 (1/121) | kSGB14291 (1/87) | kSGB15374 (1/570) | uSGB14295 (1/20) | uSGB15169 (1/3) | kSGB15275 (1/21)	23	37	GGB9524_SGB14924 (31/122) | Clostridia_bacterium (14/13613) | GGB9712_SGB15244 (6/603) | GGB9635_SGB15106 (6/1782) | Oscillibacter_sp_ER4 (4/2741) | GGB9758_SGB15368 (3/3034) | GGB3293_SGB4348 (2/2283) | Ruminococcaceae_bacterium (2/5899) | GGB9331_SGB14294 (2/68) | GGB9691_SGB15198 (1/330) | GGB9774_SGB15394 (1/39) | GGB9278_SGB14230 (1/163) | GGB9632_SGB15089 (1/887) | Eubacterium_siraeum (1/1926) | GGB9633_SGB15091 (1/1080) | GGB9333_SGB14296 (1/10) | GGB9332_SGB14295 (1/20) | GGB9633_SGB15090 (1/688)	uSGB14924 (31/122) | uSGB15244 (6/603) | uSGB15106 (6/1782) | kSGB14832 (5/20) | kSGB15254 (4/2741) | uSGB15368 (3/3034) | uSGB4348 (2/2283) | kSGB15355 (2/107) | uSGB14294 (2/68) | kSGB14300 (1/21) | kSGB15400 (1/11) | uSGB15198 (1/330) | uSGB15394 (1/39) | uSGB14230 (1/163) | uSGB15089 (1/887) | kSGB4198 (1/1926) | uSGB15091 (1/1080) | kSGB14311 (1/1347) | kSGB14253 (1/60) | kSGB15385 (1/116) | uSGB14296 (1/10) | kSGB14250 (1/121) | kSGB14291 (1/87) | kSGB15374 (1/570) | uSGB14295 (1/20) | uSGB15090 (1/688) | kSGB14861 (1/1447)	18	18
VDB|0051-008C-0-0003|M130-c1464-c0-c27	5618	M130	uVSG	-	Gemmiger_formicilis (170/3023) | Subdoligranulum_sp_APC924_74 (14/4694) | Gemmiger_SGB15295 (3/286) | Faecalibacterium_prausnitzii (1/9456) | Ruminococcaceae_unclassified_SGB15233 (1/348) | Subdoligranulum_SGB15305 (1/8) | GGB9730_SGB15291 (1/430)	kSGB15300 (170/3023) | kSGB15286 (14/4694) | uSGB15295 (3/286) | kSGB15342 (1/1659) | uSGB15233 (1/348) | uSGB15305 (1/8) | uSGB15291 (1/430)	7	7	Gemmiger_formicilis (67/3023) | Subdoligranulum_sp_APC924_74 (2/4694) | Faecalibacterium_prausnitzii (1/9456) | Ruminococcaceae_unclassified_SGB15233 (1/348)	kSGB15300 (67/3023) | kSGB15286 (2/4694) | kSGB15342 (1/1659) | uSGB15233 (1/348)	4	4
VDB|0051-008C-0-0004|M801-c614-c0-c28	31425	M801	uVSG	-	Bacteroides_uniformis (2/6758) | Bacteroides_pyogenes (2/10)	kSGB1836 (2/6758) | kSGB1806 (2/10)	2	2	Bacteroides_uniformis (2/6758)	kSGB1836 (2/6758)	1	1
VDB|0051-008C-0-0005|M801-c2193-c0-c21	4175	M801	uVSG	-	-	-	0	0	-	-	0	0
VDB|0051-008D-0-0000|M282-c2102-c0-c10	5407	M282	uVSG	-	Lachnospiraceae_bacterium (135/3222) | Fusicatenibacter_saccharivorans (24/4240) | Roseburia_inulinivorans (22/1121) | Ruthenibacterium_lactatiformans (19/958) | GGB3293_SGB4348 (16/2283) | Roseburia_intestinalis (15/1217) | Lachnospira_sp_NSJ_43 (7/755) | Clostridium_fessum (6/1015) | Eubacterium_rectale (5/8042) | Clostridia_bacterium (4/13613) | GGB9727_SGB15285 (3/135) | Eubacterium_sp_AM28_29 (3/1257) | Holdemanella_biformis (3/544) | Roseburia_sp_AM23_20 (3/99) | Clostridiaceae_bacterium (2/2163) | Anaerobutyricum_hallii (2/960) | Oribacterium_sinus (2/59) | Lachnospiraceae_unclassified_SGB5063 (2/60) | Roseburia_sp_AF02_12 (2/1130) | GGB9634_SGB15095 (2/158) | Firmicutes_bacterium_AM41_11 (1/81) | Lachnospiraceae_unclassified_SGB71500 (1/2) | Blautia_faecis (1/663) | Clostridium_sp_AF36_4 (1/1480) | Ruminococcus_gnavus (1/1083) | Oscillibacter_sp_ER4 (1/2741) | Clostridiaceae_unclassified_SGB59837 (1/1) | Holdemanella_SGB6815 (1/3) | GGB2982_SGB3964 (1/19) | Roseburia_faecis (1/3280) | GGB3632_SGB4921 (1/105) | Ruminococcus_lactaris (1/696) | GGB9633_SGB15090 (1/688) | Gemmiger_formicilis (1/3023) | Faecalimonas_umbilicata (1/123) | Clostridiales_bacterium_KLE1615 (1/1220) | Coprococcus_catus (1/453) | GGB3523_SGB4703 (1/93) | Clostridia_bacterium_UC5_1_1E11 (1/32) | Lachnospira_eligens (1/3354) | Eubacterium_ventriosum (1/601) | GGB9642_SGB15119 (1/330) | Faecalibacillus_intestinalis (1/1381) | Clostridium_sp_AF32_12BH (1/5) | Coprococcus_comes (1/310) | Lactobacillus_crispatus (1/165)	kSGB5062 (131/401) | kSGB4874 (24/4240) | kSGB4940 (22/1121) | kSGB15271 (19/957) | uSGB4348 (16/2283) | kSGB4951 (15/1217) | kSGB5087 (7/755) | kSGB4705 (6/1015) | kSGB4933 (5/8042) | uSGB15285 (3/135) | kSGB6796 (3/1257) | kSGB6806 (3/532) | kSGB4950 (3/99) | kSGB4721 (2/206) | kSGB4532 (2/807) | kSGB5273 (2/59) | kSGB5061 (2/27) | uSGB5063 (2/60) | kSGB4938 (2/1130) | kSGB4448 (2/189) | kSGB4964 (2/408) | uSGB15095 (2/158) | kSGB6817 (1/81) | uSGB71500 (1/2) | kSGB4820 (1/663) | kSGB4644 (1/1480) | kSGB4584 (1/1083) | kSGB15254 (1/2741) | uSGB59837 (1/1) | uSGB6815 (1/3) | kSGB4365 (1/430) | uSGB3964 (1/19) | kSGB4925 (1/3280) | uSGB4921 (1/105) | kSGB4557 (1/696) | uSGB15090 (1/688) | kSGB15300 (1/3023) | kSGB4583 (1/123) | kSGB5090 (1/1220) | kSGB4670 (1/453) | uSGB4703 (1/93) | kSGB14895 (1/32) | kSGB5082 (1/3354) | kSGB5045 (1/601) | kSGB14253 (1/60) | uSGB15119 (1/330) | kSGB6754 (1/1293) | kSGB4710 (1/5) | kSGB4577 (1/301) | kSGB7045 (1/165)	46	50	Lachnospiraceae_bacterium (72/3222) | Fusicatenibacter_saccharivorans (24/4240) | Roseburia_intestinalis (13/1217) | Roseburia_inulinivorans (7/1121) | Ruthenibacterium_lactatiformans (4/958) | GGB3293_SGB4348 (3/2283) | GGB9727_SGB15285 (2/135) | Lachnospiraceae_unclassified_SGB5063 (2/60) | Clostridium_fessum (2/1015) | Lachnospiraceae_unclassified_SGB71500 (1/2) | Anaerobutyricum_hallii (1/960) | Blautia_faecis (1/663) | Clostridium_sp_AF36_4 (1/1480) | Holdemanella_SGB6815 (1/3) | Eubacterium_rectale (1/8042) | GGB9633_SGB15090 (1/688) | Roseburia_sp_AM23_20 (1/99) | Faecalimonas_umbilicata (1/123) | GGB3523_SGB4703 (1/93) | Clostridia_bacterium_UC5_1_1E11 (1/32) | Clostridia_bacterium (1/13613) | GGB9642_SGB15119 (1/330)	kSGB5062 (69/401) | kSGB4874 (24/4240) | kSGB4951 (13/1217) | kSGB4940 (7/1121) | kSGB15271 (4/957) | uSGB4348 (3/2283) | uSGB15285 (2/135) | uSGB5063 (2/60) | kSGB4964 (2/408) | kSGB4705 (2/1015) | uSGB71500 (1/2) | kSGB4532 (1/807) | kSGB4820 (1/663) | kSGB4644 (1/1480) | kSGB5061 (1/27) | uSGB6815 (1/3) | kSGB4933 (1/8042) | uSGB15090 (1/688) | kSGB4950 (1/99) | kSGB4583 (1/123) | uSGB4703 (1/93) | kSGB14895 (1/32) | kSGB14253 (1/60) | uSGB15119 (1/330)	22	22
VDB|0051-008D-0-0001|M867-c2552-c1-c10	2714	M867	uVSG	-	Collinsella_sp_AM34_10 (6/123) | Collinsella_aerofaciens (5/2091) | Olsenella_sp_GAM18 (4/191) | Bifidobacterium_adolescentis (3/2922) | Eggerthellaceae_unclassified_SGB14322 (2/361) | Parolsenella_SGB72488 (2/9) | Collinsella_SGB14732 (1/7) | GGB37608_SGB53979 (1/1) | GGB34292_SGB54244 (1/4) | Collinsella_SGB14439 (1/93) | Parolsenella_SGB14378 (1/11) | Parolsenella_massiliensis (1/20) | Massilia_SGB74459 (1/1) | Opitutales_unclassified_SGB48447 (1/1) | Bifidobacterium_catenulatum (1/431) | Collinsella_SGB14602 (1/80) | GGB9394_SGB14398 (1/10) | Collinsella_SGB14499 (1/72) | Bifidobacterium_longum (1/3602) | GGB37277_SGB62981 (1/1) | Collinsella_sp_AF02_46_1 (1/380)	kSGB14454 (6/123) | kSGB14546 (5/1768) | kSGB14370 (4/191) | kSGB17244 (3/2922) | uSGB14322 (2/361) | uSGB72488 (2/9) | uSGB14732 (1/7) | uSGB53979 (1/1) | uSGB54244 (1/4) | uSGB14439 (1/93) | uSGB14378 (1/11) | kSGB14380 (1/20) | uSGB74459 (1/1) | uSGB48447 (1/1) | kSGB17241 (1/357) | uSGB14602 (1/80) | uSGB14398 (1/10) | uSGB14499 (1/72) | kSGB17248 (1/3404) | uSGB62981 (1/1) | kSGB14488 (1/380)	21	21	Bifidobacterium_adolescentis (3/2922) | Collinsella_sp_AM34_10 (3/123) | Eggerthellaceae_unclassified_SGB14322 (2/361) | Collinsella_SGB14732 (1/7) | Collinsella_aerofaciens (1/2091) | GGB34292_SGB54244 (1/4) | Collinsella_SGB14439 (1/93) | Olsenella_sp_GAM18 (1/191) | Massilia_SGB74459 (1/1) | Opitutales_unclassified_SGB48447 (1/1) | Bifidobacterium_catenulatum (1/431) | GGB9394_SGB14398 (1/10) | Collinsella_SGB14499 (1/72) | Collinsella_sp_AF02_46_1 (1/380)	kSGB17244 (3/2922) | kSGB14454 (3/123) | uSGB14322 (2/361) | uSGB14732 (1/7) | kSGB14546 (1/1768) | uSGB54244 (1/4) | uSGB14439 (1/93) | kSGB14370 (1/191) | uSGB74459 (1/1) | uSGB48447 (1/1) | kSGB17241 (1/357) | uSGB14398 (1/10) | uSGB14499 (1/72) | kSGB14488 (1/380)	14	14
VDB|0051-008E-0-0000|M801-c103-c1-c69	85961	M801	uVSG	-	Bacteroides_uniformis (42/6758) | Bacteroides_eggerthii (9/533) | Phocaeicola_dorei (4/1473) | Phocaeicola_vulgatus (4/4172) | Bacteroides_SGB1849 (2/2) | Faecalibacterium_prausnitzii (2/9456) | Bacteroides_sp_AM10_21B (1/19) | Eubacterium_ventriosum (1/601) | Bacteroides_stercoris (1/2047) | Bacteroides_ovatus (1/1006) | Clostridium_sp_AF15_49 (1/1762) | Clostridia_unclassified_SGB47589 (1/1) | Ruminococcaceae_bacterium (1/5899) | Paraprevotella_clara (1/1049) | Phocaeicola_massiliensis (1/619) | Bacteroides_cutis (1/10)	kSGB1836 (42/6758) | kSGB1829 (9/533) | kSGB1815 (4/1442) | kSGB1814 (4/4109) | uSGB1849 (2/2) | kSGB15316 (2/3016) | kSGB1831 (1/19) | kSGB5045 (1/601) | kSGB1830 (1/2047) | kSGB1871 (1/997) | kSGB5111 (1/1762) | uSGB47589 (1/1) | kSGB4184 (1/325) | kSGB1798 (1/1049) | kSGB1812 (1/619) | kSGB1827 (1/10)	16	16	Bacteroides_uniformis (19/6758) | Bacteroides_SGB1849 (2/2) | Phocaeicola_dorei (2/1473) | Bacteroides_stercoris (1/2047) | Phocaeicola_vulgatus (1/4172) | Clostridium_sp_AF15_49 (1/1762)	kSGB1836 (19/6758) | uSGB1849 (2/2) | kSGB1815 (2/1442) | kSGB1830 (1/2047) | kSGB1814 (1/4109) | kSGB5111 (1/1762)	6	6
VDB|0051-008F-0-0000|M378-c226-c0-c6	90558	M378	uVSG	-	Ruminococcaceae_unclassified_SGB15265 (52/1241) | Ruminococcaceae_unclassified_SGB15260 (13/538) | Ruminococcaceae_unclassified_SGB15267 (11/449) | Ruminococcaceae_bacterium (9/5899) | Faecalibacterium_prausnitzii (6/9456) | GGB9633_SGB15090 (4/688) | GGB9704_SGB15223 (3/3) | GGB9627_SGB15081 (3/55) | Oscillibacter_sp_ER4 (3/2741) | GGB9697_SGB15213 (3/49) | GGB25736_SGB37715 (2/2) | GGB9634_SGB15095 (2/158) | Clostridiales_unclassified_SGB15145 (2/23) | Anaeromassilibacillus_sp_An250 (2/28) | GGB9615_SGB15053 (2/1060) | Pseudoruminococcus_massiliensis (1/556) | Ruminococcaceae_unclassified_SGB15233 (1/348) | GGB34356_SGB53552 (1/20) | GGB9631_SGB15087 (1/206) | GGB52229_SGB73006 (1/1) | GGB3303_SGB4364 (1/285) | GGB52205_SGB72970 (1/1) | GGB9593_SGB15015 (1/46) | GGB9637_SGB15111 (1/12) | Clostridia_bacterium (1/13613) | GGB9618_SGB15065 (1/25) | GGB9633_SGB15091 (1/1080) | GGB9636_SGB15108 (1/59) | GGB9709_SGB15238 (1/89)	uSGB15265 (52/1241) | uSGB15260 (13/538) | uSGB15267 (11/449) | kSGB15084 (6/69) | kSGB15317 (5/342) | uSGB15090 (4/688) | uSGB15223 (3/3) | uSGB15081 (3/55) | kSGB15254 (3/2741) | kSGB15266 (3/152) | uSGB15213 (3/49) | uSGB37715 (2/2) | uSGB15095 (2/158) | uSGB15145 (2/23) | kSGB14894 (2/28) | uSGB15053 (2/1060) | kSGB15316 (1/3016) | kSGB4280 (1/556) | uSGB15233 (1/348) | uSGB53552 (1/20) | uSGB15087 (1/206) | uSGB73006 (1/1) | uSGB4364 (1/285) | uSGB72970 (1/1) | uSGB15015 (1/46) | uSGB15111 (1/12) | kSGB14861 (1/1447) | uSGB15065 (1/25) | uSGB15091 (1/1080) | uSGB15108 (1/59) | uSGB15238 (1/89)	29	31	Ruminococcaceae_unclassified_SGB15265 (11/1241) | Ruminococcaceae_unclassified_SGB15260 (4/538) | GGB9627_SGB15081 (2/55) | Anaeromassilibacillus_sp_An250 (2/28) | GGB9633_SGB15090 (1/688) | Ruminococcaceae_unclassified_SGB15267 (1/449) | GGB9618_SGB15065 (1/25) | GGB9636_SGB15108 (1/59) | GGB9709_SGB15238 (1/89) | GGB9697_SGB15213 (1/49)	uSGB15265 (11/1241) | uSGB15260 (4/538) | uSGB15081 (2/55) | kSGB14894 (2/28) | uSGB15090 (1/688) | uSGB15267 (1/449) | uSGB15065 (1/25) | uSGB15108 (1/59) | uSGB15238 (1/89) | uSGB15213 (1/49)	10	10
VDB|0051-0090-0-0000|M1032-c1246-c4-c0	3804	M1032	uVSG	-	GGB9176_SGB14114 (90/485) | GGB9059_SGB13976 (1/658)	uSGB14114 (90/485) | uSGB13976 (1/658)	2	2	GGB9176_SGB14114 (46/485)	uSGB14114 (46/485)	1	1
VDB|0051-0090-0-0001|M632-c66-c0-c14	103655	M632	uVSG	-	Prevotella_copri (10/3266) | Prevotella_SGB1635 (2/36) | Prevotella_hominis (2/141) | Prochlorococcus_SGB48368 (1/28) | GGB1237_SGB1623 (1/20) | Bacteroidales_bacterium_CF (1/3)	kSGB1626 (8/2218) | uSGB1635 (2/36) | kSGB1617 (2/141) | kSGB1613 (2/581) | uSGB48368 (1/28) | uSGB1623 (1/20) | kSGB2367 (1/3)	6	7	Prevotella_copri (5/3266)	kSGB1626 (4/2218) | kSGB1613 (1/581)	1	1
VDB|0051-0090-0-0002|M330-c1780-c0-c23	3113	M330	uVSG	-	Alistipes_shahii (29/1611) | GGB1681_SGB2313 (4/504) | GGB1680_SGB2312 (2/129) | Paraprevotella_clara (1/1049) | Barnesiella_intestinihominis (1/3045)	kSGB2295 (29/1611) | uSGB2313 (4/504) | uSGB2312 (2/129) | kSGB1798 (1/1049) | kSGB1965 (1/3045)	5	5	Alistipes_shahii (19/1611) | Paraprevotella_clara (1/1049) | GGB1680_SGB2312 (1/129) | Barnesiella_intestinihominis (1/3045) | GGB1681_SGB2313 (1/504)	kSGB2295 (19/1611) | kSGB1798 (1/1049) | uSGB2312 (1/129) | kSGB1965 (1/3045) | uSGB2313 (1/504)	5	5
VDB|0051-0090-0-0003|M684-c3728-c1-c4	2697	M684	uVSG	-	-	-	0	0	-	-	0	0
VDB|0051-0090-0-0004|M330-c3108-c0-c27	2639	M330	uVSG	-	Alistipes_shahii (17/1611)	kSGB2295 (17/1611)	1	1	Alistipes_shahii (5/1611)	kSGB2295 (5/1611)	1	1
VDB|0051-0090-0-0005|M330-c2326-c0-c52	2109	M330	uVSG	-	Alistipes_shahii (39/1611) | GGB1680_SGB2312 (1/129) | Alistipes_putredinis (1/5632) | Alistipes_sp_An31A (1/145) | GGB1681_SGB2313 (1/504) | Barnesiella_intestinihominis (1/3045)	kSGB2295 (39/1611) | uSGB2312 (1/129) | kSGB2318 (1/5632) | kSGB2304 (1/145) | uSGB2313 (1/504) | kSGB1965 (1/3045)	6	6	Alistipes_shahii (13/1611) | GGB1680_SGB2312 (1/129) | Alistipes_putredinis (1/5632) | GGB1681_SGB2313 (1/504) | Barnesiella_intestinihominis (1/3045)	kSGB2295 (13/1611) | uSGB2312 (1/129) | kSGB2318 (1/5632) | uSGB2313 (1/504) | kSGB1965 (1/3045)	5	5
VDB|0051-0090-0-0006|M1102-c79-c0-c72	66654	M1102	kVSG	NC_0247111_Uncultured_crAssphage	Phocaeicola_dorei (7/1473) | Parabacteroides_distasonis (5/4705) | Phocaeicola_massiliensis (1/619) | Phocaeicola_vulgatus (1/4172) | Bacilli_bacterium (1/1335)	kSGB1815 (7/1442) | kSGB1934 (5/4703) | kSGB1812 (1/619) | kSGB1814 (1/4109) | kSGB6499 (1/33)	5	5	Phocaeicola_dorei (5/1473) | Parabacteroides_distasonis (4/4705) | Phocaeicola_vulgatus (1/4172) | Bacilli_bacterium (1/1335)	kSGB1815 (5/1442) | kSGB1934 (4/4703) | kSGB1814 (1/4109) | kSGB6499 (1/33)	4	4
VDB|0051-0090-0-0007|M406-c3306-c0-c10	1716	M406	uVSG	-	GGB1495_SGB2071 (9/953) | Parabacteroides_distasonis (7/4705) | Bacteroides_uniformis (5/6758) | Parabacteroides_merdae (3/2296) | Bacteroides_cellulosilyticus (2/522) | Butyricimonas_virosa (2/173) | Odoribacter_splanchnicus (2/1981) | Bacteroides_fragilis (2/1207) | Phocaeicola_coprocola (1/557) | GGB11117_SGB17823 (1/6) | Bacteroides_timonensis (1/24) | Bacteroidaceae_bacterium (1/1518)	uSGB2071 (9/953) | kSGB1934 (7/4703) | kSGB1836 (5/6758) | kSGB1949 (3/2296) | kSGB1844 (2/522) | kSGB1784 (2/173) | kSGB1790 (2/1981) | kSGB1853 (2/169) | kSGB1891 (1/557) | uSGB17823 (1/6) | kSGB1842 (1/24) | kSGB1472 (1/333)	12	12	Bacteroides_uniformis (4/6758) | Parabacteroides_distasonis (3/4705) | Bacteroides_cellulosilyticus (2/522) | Bacteroides_fragilis (2/1207) | Parabacteroides_merdae (1/2296) | GGB11117_SGB17823 (1/6) | Odoribacter_splanchnicus (1/1981) | Bacteroidaceae_bacterium (1/1518)	kSGB1836 (4/6758) | kSGB1934 (3/4703) | kSGB1844 (2/522) | kSGB1853 (2/169) | kSGB1949 (1/2296) | uSGB17823 (1/6) | kSGB1790 (1/1981) | kSGB1472 (1/333)	8	8
VDB|0051-0090-0-0008|M684-c1985-c0-c42	9748	M684	uVSG	-	Alistipes_shahii (6/1611) | GGB1681_SGB2313 (5/504)	kSGB2295 (6/1611) | uSGB2313 (5/504)	2	2	Alistipes_shahii (5/1611)	kSGB2295 (5/1611)	1	1
VDB|0051-0091-0-0000|M958-c3906-c0-c24	2115	M958	uVSG	-	Anaerobutyricum_hallii (79/960) | Anaerostipes_hadrus (1/3947) | Anaerobutyricum_SGB59734 (1/1) | Faecalibacillus_intestinalis (1/1381) | GGB51398_SGB74348 (1/1) | Eubacterium_sp_AM28_29 (1/1257) | Firmicutes_bacterium_AF16_15 (1/1338)	kSGB4532 (41/807) | kSGB4537 (38/153) | kSGB4540 (1/3642) | uSGB59734 (1/1) | kSGB47156 (1/88) | uSGB74348 (1/1) | kSGB6796 (1/1257) | kSGB4993 (1/1338)	7	8	Anaerobutyricum_hallii (44/960) | Anaerostipes_hadrus (1/3947) | Faecalibacillus_intestinalis (1/1381) | Eubacterium_sp_AM28_29 (1/1257)	kSGB4537 (28/153) | kSGB4532 (16/807) | kSGB4540 (1/3642) | kSGB47156 (1/88) | kSGB6796 (1/1257)	4	4
VDB|0051-0091-0-0001|M776-c681-c1-c40	97717	M776	uVSG	-	Bacteroides_eggerthii (2/533) | Prevotella_nigrescens (1/32) | GGB36307_SGB47231 (1/33) | Campylobacter_lari (1/194)	kSGB1829 (2/533) | kSGB1561 (1/32) | uSGB47231 (1/33) | kSGB19450 (1/67)	4	4	-	-	0	0
VDB|0051-0091-0-0002|M738-c70-c0-c45	97545	M738	uVSG	-	Parabacteroides_merdae (29/2296) | Phocaeicola_dorei (10/1473) | Parabacteroides_distasonis (6/4705) | Phocaeicola_massiliensis (3/619) | Phocaeicola_vulgatus (3/4172) | Prevotella_intermedia (1/60) | Bacilli_bacterium (1/1335) | Prevotella_veroralis (1/5)	kSGB1949 (29/2296) | kSGB1815 (10/1442) | kSGB1934 (6/4703) | kSGB1812 (3/619) | kSGB1814 (3/4109) | kSGB1560 (1/60) | kSGB6499 (1/33) | kSGB1541 (1/5)	8	8	Parabacteroides_merdae (14/2296) | Phocaeicola_dorei (8/1473) | Parabacteroides_distasonis (6/4705) | Phocaeicola_massiliensis (3/619) | Phocaeicola_vulgatus (2/4172) | Bacilli_bacterium (1/1335)	kSGB1949 (14/2296) | kSGB1815 (8/1442) | kSGB1934 (6/4703) | kSGB1812 (3/619) | kSGB1814 (2/4109) | kSGB6499 (1/33)	6	6
VDB|0051-0091-0-0003|M446-c3515-c0-c1	9683	M446	uVSG	-	-	-	0	0	-	-	0	0
VDB|0051-0091-0-0004|M1013-c3923-c0-c0	8126	M1013	uVSG	-	Enterocloster_bolteae (7/377) | Enterocloster_aldensis (4/69) | Enterocloster_clostridioformis (2/158) | Clostridium_sp_AM22_11AC (1/900)	kSGB4758 (7/377) | kSGB4762 (4/69) | kSGB4760 (2/142) | kSGB4749 (1/900)	4	4	Enterocloster_bolteae (6/377) | Enterocloster_clostridioformis (2/158) | Enterocloster_aldensis (1/69)	kSGB4758 (6/377) | kSGB4760 (2/142) | kSGB4762 (1/69)	3	3
VDB|0051-0091-0-0005|M1199-c536-c0-c1	7117	M1199	uVSG	-	Roseburia_sp_AF02_12 (2/1130) | Dialister_invisus (1/1495)	kSGB4938 (2/1130) | kSGB5825 (1/1495)	2	2	-	-	0	0
VDB|0051-0091-0-0006|M254-c1589-c0-c5	5273	M254	uVSG	-	GGB3005_SGB3996 (61/125) | Bacilli_bacterium (4/1335) | Clostridia_bacterium (3/13613) | Phascolarctobacterium_succinatutens (2/1104) | GGB52382_SGB73196 (2/28) | Ruminococcus_torques (1/2473) | Phascolarctobacterium_SGB5758 (1/36)	uSGB3996 (61/125) | kSGB6570 (4/42) | kSGB3993 (2/25) | kSGB5765 (2/1104) | uSGB73196 (2/28) | kSGB3957 (1/288) | kSGB4608 (1/1696) | uSGB5758 (1/36)	7	8	GGB3005_SGB3996 (17/125)	uSGB3996 (17/125)	1	1
VDB|0051-0091-0-0007|M334-c1803-c0-c0	4887	M334	uVSG	-	GGB9045_SGB13947 (1/168)	uSGB13947 (1/168)	1	1	-	-	0	0
VDB|0051-0091-0-0008|M1307-c995-c0-c16	4673	M1307	uVSG	-	-	-	0	0	-	-	0	0
VDB|0051-0091-0-0009|M720-c2846-c0-c1	4643	M720	uVSG	-	Clostridia_bacterium (3/13613)	kSGB14874 (3/289)	1	1	Clostridia_bacterium (3/13613)	kSGB14874 (3/289)	1	1
VDB|0051-0091-0-000A|M1307-c2160-c1-c13	4376	M1307	uVSG	-	-	-	0	0	-	-	0	0
VDB|0051-0092-0-0000|M1236-c1247-c0-c9	3308	M1236	uVSG	-	-	-	0	0	-	-	0	0
VDB|0051-0092-0-0001|M801-c143-c0-c154	84287	M801	uVSG	-	Phocaeicola_vulgatus (81/4172) | Phocaeicola_massiliensis (22/619) | Phocaeicola_dorei (21/1473) | Bacteroides_uniformis (6/6758) | Parabacteroides_distasonis (5/4705) | Parabacteroides_johnsonii (2/161) | Bacteroides_caccae (2/742) | Faecalibacillus_intestinalis (1/1381) | Butyrivibrio_crossotus (1/981) | Clostridium_sp_AF36_4 (1/1480) | Bacteroides_stercoris (1/2047) | Phocaeicola_coprophilus (1/357) | GGB38038_SGB48534 (1/2) | Clostridia_unclassified_SGB47589 (1/1) | Phocaeicola_coprocola (1/557) | Coprobacillus_cateniformis (1/91)	kSGB1814 (81/4109) | kSGB1812 (22/619) | kSGB1815 (21/1442) | kSGB1836 (6/6758) | kSGB1934 (5/4703) | kSGB1948 (2/161) | kSGB1877 (2/742) | kSGB6754 (1/1293) | kSGB5065 (1/981) | kSGB4644 (1/1480) | kSGB1830 (1/2047) | kSGB1888 (1/357) | uSGB48534 (1/2) | uSGB47589 (1/1) | kSGB1891 (1/557) | kSGB6771 (1/91)	16	16	Phocaeicola_vulgatus (52/4172) | Phocaeicola_dorei (13/1473) | Phocaeicola_massiliensis (6/619) | Parabacteroides_distasonis (4/4705) | Bacteroides_uniformis (3/6758) | Parabacteroides_johnsonii (2/161) | Faecalibacillus_intestinalis (1/1381) | Bacteroides_caccae (1/742) | Clostridium_sp_AF36_4 (1/1480) | Phocaeicola_coprophilus (1/357) | Butyrivibrio_crossotus (1/981) | Phocaeicola_coprocola (1/557)	kSGB1814 (52/4109) | kSGB1815 (13/1442) | kSGB1812 (6/619) | kSGB1934 (4/4703) | kSGB1836 (3/6758) | kSGB1948 (2/161) | kSGB6754 (1/1293) | kSGB1877 (1/742) | kSGB4644 (1/1480) | kSGB1888 (1/357) | kSGB5065 (1/981) | kSGB1891 (1/557)	12	12
VDB|0051-0092-0-0002|M330-c779-c0-c105	18638	M330	uVSG	-	Alistipes_shahii (152/1611) | GGB1681_SGB2313 (7/504) | GGB1680_SGB2312 (5/129) | Barnesiella_intestinihominis (3/3045) | Alistipes_putredinis (3/5632) | Alistipes_communis (1/907) | Parabacteroides_merdae (1/2296) | Alistipes_sp_An31A (1/145)	kSGB2295 (152/1611) | uSGB2313 (7/504) | uSGB2312 (5/129) | kSGB1965 (3/3045) | kSGB2318 (3/5632) | kSGB2290 (1/907) | kSGB1949 (1/2296) | kSGB2304 (1/145)	8	8	Alistipes_shahii (60/1611) | GGB1681_SGB2313 (4/504) | Barnesiella_intestinihominis (3/3045) | GGB1680_SGB2312 (2/129) | Alistipes_putredinis (1/5632)	kSGB2295 (60/1611) | uSGB2313 (4/504) | kSGB1965 (3/3045) | uSGB2312 (2/129) | kSGB2318 (1/5632)	5	5
VDB|0051-0092-0-0003|M282-c3522-c0-c39	1825	M282	uVSG	-	Lachnospiraceae_bacterium (20/3222) | Roseburia_inulinivorans (14/1121) | Clostridia_bacterium (11/13613) | Roseburia_intestinalis (10/1217) | Anaerostipes_hadrus (6/3947) | Fusicatenibacter_saccharivorans (4/4240) | Gemmiger_SGB15299 (4/326) | Faecalibacillus_intestinalis (3/1381) | Gemmiger_formicilis (3/3023) | Pseudoruminococcus_massiliensis (2/556) | Blautia_wexlerae (2/2518) | Clostridium_sp_AF36_4 (2/1480) | Anaerobutyricum_hallii (2/960) | Ruminococcus_gnavus (2/1083) | Agathobaculum_butyriciproducens (2/947) | Phascolarctobacterium_succinatutens (2/1104) | Clostridiales_bacterium_KLE1615 (2/1220) | Subdoligranulum_sp_APC924_74 (2/4694) | Ruthenibacterium_lactatiformans (2/958) | Blautia_faecis (1/663) | Romboutsia_timonensis (1/397) | Clostridiaceae_bacterium (1/2163) | Ruminococcaceae_unclassified_SGB15234 (1/779) | Ruminococcus_lactaris (1/696) | Clostridium_sp_AM49_4BH (1/665) | Adlercreutzia_equolifaciens (1/317) | Roseburia_sp_AF02_12 (1/1130) | Roseburia_faecis (1/3280) | Ruminococcus_callidus (1/656) | GGB3293_SGB4348 (1/2283) | Blautia_stercoris (1/203) | Blautia_massiliensis (1/1146) | Clostridium_sp_AF34_10BH (1/2365) | Lachnospiraceae_unclassified_SGB5063 (1/60) | Dorea_sp_AF24_7LB (1/28) | Clostridium_sp_AF32_12BH (1/5)	kSGB5062 (19/401) | kSGB4940 (14/1121) | kSGB14861 (11/1447) | kSGB4951 (10/1217) | kSGB4540 (6/3642) | kSGB4874 (4/4240) | uSGB15299 (4/326) | kSGB6754 (3/1293) | kSGB15300 (3/3023) | kSGB4280 (2/556) | kSGB4837 (2/2481) | kSGB4644 (2/1480) | kSGB4584 (2/1083) | kSGB14993 (2/947) | kSGB5765 (2/1104) | kSGB5090 (2/1220) | kSGB15286 (2/4694) | kSGB15271 (2/957) | kSGB4537 (1/153) | kSGB4532 (1/807) | kSGB4820 (1/663) | kSGB6148 (1/397) | kSGB5061 (1/27) | kSGB4721 (1/206) | uSGB15234 (1/779) | kSGB4557 (1/696) | kSGB4652 (1/665) | kSGB14798 (1/94) | kSGB4938 (1/1130) | kSGB4925 (1/3280) | kSGB4422 (1/656) | uSGB4348 (1/2283) | kSGB4788 (1/203) | kSGB4826 (1/1146) | kSGB4914 (1/2365) | uSGB5063 (1/60) | kSGB4571 (1/28) | kSGB4710 (1/5)	36	38	Lachnospiraceae_bacterium (14/3222) | Roseburia_inulinivorans (11/1121) | Clostridia_bacterium (10/13613) | Roseburia_intestinalis (4/1217) | Fusicatenibacter_saccharivorans (4/4240) | Gemmiger_SGB15299 (4/326) | Blautia_wexlerae (2/2518) | Agathobaculum_butyriciproducens (2/947) | Phascolarctobacterium_succinatutens (2/1104) | Clostridiales_bacterium_KLE1615 (2/1220) | Clostridium_sp_AF36_4 (1/1480) | Clostridiaceae_bacterium (1/2163) | Pseudoruminococcus_massiliensis (1/556) | Ruminococcaceae_unclassified_SGB15234 (1/779) | Ruminococcus_lactaris (1/696) | Adlercreutzia_equolifaciens (1/317) | Roseburia_faecis (1/3280) | Ruthenibacterium_lactatiformans (1/958) | Lachnospiraceae_unclassified_SGB5063 (1/60) | Clostridium_sp_AF32_12BH (1/5)	kSGB5062 (13/401) | kSGB4940 (11/1121) | kSGB14861 (10/1447) | kSGB4951 (4/1217) | kSGB4874 (4/4240) | uSGB15299 (4/326) | kSGB4837 (2/2481) | kSGB14993 (2/947) | kSGB5765 (2/1104) | kSGB5090 (2/1220) | kSGB4644 (1/1480) | kSGB5061 (1/27) | kSGB4721 (1/206) | kSGB4280 (1/556) | uSGB15234 (1/779) | kSGB4557 (1/696) | kSGB14798 (1/94) | kSGB4925 (1/3280) | kSGB15271 (1/957) | uSGB5063 (1/60) | kSGB4710 (1/5)	20	20
VDB|0051-0092-0-0004|M201-c1839-c0-c2	15639	M201	uVSG	-	Roseburia_hominis (146/997) | Clostridium_sp_AF34_10BH (1/2365) | Lachnospiraceae_bacterium (1/3222) | Roseburia_SGB59777 (1/1) | GGB9634_SGB15095 (1/158) | Intestinimonas_butyriciproducens (1/41)	kSGB4936 (146/997) | kSGB4914 (1/2365) | kSGB4903 (1/22) | uSGB59777 (1/1) | uSGB15095 (1/158) | kSGB15126 (1/41)	6	6	Roseburia_hominis (33/997) | Lachnospiraceae_bacterium (1/3222) | Roseburia_SGB59777 (1/1)	kSGB4936 (33/997) | kSGB4903 (1/22) | uSGB59777 (1/1)	3	3
VDB|0051-0092-0-0005|M92-c1231-c0-c8	13557	M92	uVSG	-	Eubacterium_siraeum (1/1926)	kSGB4198 (1/1926)	1	1	-	-	0	0
VDB|0051-0092-0-0006|M426-c2019-c0-c24	12066	M426	uVSG	-	Slackia_equolifaciens (1/2)	kSGB33546 (1/2)	1	1	-	-	0	0
VDB|0051-0092-0-0007|M453-c919-c0-c22	11264	M453	uVSG	-	Ligilactobacillus_animalis (1/15)	kSGB7076 (1/15)	1	1	-	-	0	0
VDB|0051-0092-0-0008|M1110-c3831-c0-c11	10147	M1110	uVSG	-	Clostridia_bacterium (10/13613) | Oscillibacter_sp_ER4 (8/2741) | Faecalibacterium_prausnitzii (6/9456) | GGB9524_SGB14924 (1/122) | GGB9691_SGB15198 (1/330) | GGB9634_SGB15093 (1/442) | Clostridia_bacterium_UC5_1_1E11 (1/32) | Subdoligranulum_sp_APC924_74 (1/4694) | Lawsonibacter_sp_NSJ_51 (1/30)	kSGB14874 (10/289) | kSGB15254 (8/2741) | kSGB15316 (5/3016) | uSGB14924 (1/122) | kSGB15323 (1/342) | uSGB15198 (1/330) | uSGB15093 (1/442) | kSGB14895 (1/32) | kSGB15286 (1/4694) | kSGB15131 (1/30)	9	10	Oscillibacter_sp_ER4 (6/2741) | Clostridia_bacterium (4/13613) | Faecalibacterium_prausnitzii (3/9456) | GGB9691_SGB15198 (1/330) | GGB9634_SGB15093 (1/442)	kSGB15254 (6/2741) | kSGB14874 (4/289) | kSGB15316 (2/3016) | kSGB15323 (1/342) | uSGB15198 (1/330) | uSGB15093 (1/442)	5	5
VDB|0051-0092-0-0009|M1110-c3348-c0-c6	8831	M1110	uVSG	-	Faecalibacterium_prausnitzii (4/9456) | Oscillibacter_sp_ER4 (4/2741) | GGB9705_SGB15225 (1/95) | Roseburia_inulinivorans (1/1121) | Gemmiger_SGB15299 (1/326) | Clostridia_bacterium (1/13613) | GGB9633_SGB15091 (1/1080) | GGB9634_SGB15093 (1/442) | GGB9699_SGB15216 (1/654) | GGB9633_SGB15090 (1/688) | Chryseobacterium_hagamense (1/1)	kSGB15254 (4/2741) | kSGB15316 (2/3016) | uSGB15225 (1/95) | kSGB15339 (1/100) | kSGB4940 (1/1121) | uSGB15299 (1/326) | kSGB14874 (1/289) | uSGB15091 (1/1080) | kSGB15317 (1/342) | uSGB15093 (1/442) | uSGB15216 (1/654) | uSGB15090 (1/688) | kSGB78835 (1/1)	11	13	Oscillibacter_sp_ER4 (4/2741) | GGB9705_SGB15225 (1/95) | Gemmiger_SGB15299 (1/326) | GGB9634_SGB15093 (1/442) | Faecalibacterium_prausnitzii (1/9456)	kSGB15254 (4/2741) | uSGB15225 (1/95) | uSGB15299 (1/326) | uSGB15093 (1/442) | kSGB15316 (1/3016)	5	5
VDB|0051-0092-0-000A|M776-c1357-c0-c12	5865	M776	uVSG	-	Bacteroides_uniformis (8/6758) | Bacteroides_xylanisolvens (1/364) | Bacteroides_sp_CACC_737 (1/2)	kSGB1836 (8/6758) | kSGB1867 (1/364) | kSGB63897 (1/2)	3	3	Bacteroides_uniformis (2/6758)	kSGB1836 (2/6758)	1	1
VDB|0051-0092-0-000B|M453-c3290-c0-c3	4825	M453	uVSG	-	-	-	0	0	-	-	0	0
VDB|0051-0092-0-000C|M453-c3910-c0-c0	3964	M453	uVSG	-	-	-	0	0	-	-	0	0
VDB|0051-0093-0-0000|M406-c1020-c2-c1	17819	M406	uVSG	-	Odoribacter_splanchnicus (151/1981) | GGB1495_SGB2071 (95/953) | Parabacteroides_distasonis (65/4705) | Phocaeicola_vulgatus (50/4172) | Bacteroides_uniformis (36/6758) | Parabacteroides_merdae (29/2296) | Bacteroides_cellulosilyticus (16/522) | Phocaeicola_dorei (11/1473) | Alistipes_shahii (11/1611) | Phocaeicola_massiliensis (8/619) | Bacteroidaceae_bacterium (7/1518) | Butyricimonas_virosa (5/173) | Bacteroides_eggerthii (4/533) | Alistipes_inops (4/835) | Phocaeicola_coprocola (4/557) | Bacteroides_fragilis (3/1207) | Coprobacter_fastidiosus (3/227) | GGB62701_SGB84917 (3/3) | GGB1219_SGB1587 (3/49) | Bacteroides_timonensis (3/24) | GGB1405_SGB1928 (3/86) | GGB1387_SGB1895 (2/122) | GGB11117_SGB17823 (2/6) | Bacteroides_caccae (2/742) | Prevotella_SGB27452 (1/1) | GGB1229_SGB1604 (1/5) | GGB27959_SGB40412 (1/2) | Butyricimonas_faecihominis (1/127) | GGB23864_SGB35597 (1/3) | Parabacteroides_massiliensis (1/14) | GGB1490_SGB2065 (1/1) | Phocaeicola_coprophilus (1/357) | Culturomica_massiliensis (1/37) | Bacteroides_nordii (1/50) | Parabacteroides_goldsteinii (1/87) | GGB1421_SGB1958 (1/8) | Bacteroidales_unclassified_SGB1954 (1/4) | Bacteroides_xylanisolvens (1/364) | Bacteroides_ovatus (1/1006) | GGB1355_SGB1819 (1/6) | Alistipes_putredinis (1/5632) | Prevotella_denticola (1/13) | Prevotella_sp_PCJ2 (1/3)	kSGB1790 (151/1981) | uSGB2071 (95/953) | kSGB1934 (65/4703) | kSGB1814 (50/4109) | kSGB1836 (36/6758) | kSGB1949 (29/2296) | kSGB1844 (16/522) | kSGB2295 (11/1611) | kSGB1815 (10/1442) | kSGB1812 (8/619) | kSGB1784 (5/173) | kSGB1829 (4/533) | kSGB1472 (4/333) | kSGB2286 (4/835) | kSGB1891 (4/557) | kSGB1963 (3/227) | uSGB84917 (3/3) | uSGB1587 (3/49) | kSGB1842 (3/24) | uSGB1928 (3/86) | kSGB1855 (2/1038) | uSGB1895 (2/122) | uSGB17823 (2/6) | kSGB1877 (2/742) | kSGB48437 (2/2) | uSGB27452 (1/1) | kSGB1816 (1/31) | uSGB1604 (1/5) | uSGB40412 (1/2) | kSGB1786 (1/127) | uSGB35597 (1/3) | kSGB1945 (1/14) | uSGB2065 (1/1) | kSGB1888 (1/357) | kSGB1791 (1/37) | kSGB1910 (1/74) | kSGB1858 (1/50) | kSGB1941 (1/82) | uSGB1958 (1/8) | uSGB1954 (1/4) | kSGB1853 (1/169) | kSGB1867 (1/364) | kSGB1871 (1/997) | uSGB1819 (1/6) | kSGB2318 (1/5632) | kSGB1540 (1/13) | kSGB40522 (1/3)	43	47	Odoribacter_splanchnicus (98/1981) | Phocaeicola_vulgatus (45/4172) | GGB1495_SGB2071 (28/953) | Parabacteroides_merdae (25/2296) | Parabacteroides_distasonis (17/4705) | Bacteroides_uniformis (15/6758) | Phocaeicola_dorei (8/1473) | Alistipes_shahii (8/1611) | Bacteroidaceae_bacterium (7/1518) | Bacteroides_eggerthii (4/533) | Alistipes_inops (3/835) | Bacteroides_cellulosilyticus (3/522) | Phocaeicola_massiliensis (2/619) | GGB11117_SGB17823 (2/6) | GGB1229_SGB1604 (1/5) | GGB27959_SGB40412 (1/2) | Coprobacter_fastidiosus (1/227) | GGB1490_SGB2065 (1/1) | GGB1387_SGB1895 (1/122) | Phocaeicola_coprocola (1/557) | GGB1421_SGB1958 (1/8) | Bacteroidales_unclassified_SGB1954 (1/4) | Bacteroides_xylanisolvens (1/364) | Bacteroides_ovatus (1/1006) | GGB1355_SGB1819 (1/6) | Bacteroides_caccae (1/742) | GGB1405_SGB1928 (1/86) | Alistipes_putredinis (1/5632) | Prevotella_sp_PCJ2 (1/3)	kSGB1790 (98/1981) | kSGB1814 (45/4109) | uSGB2071 (28/953) | kSGB1949 (25/2296) | kSGB1934 (17/4703) | kSGB1836 (15/6758) | kSGB1815 (8/1442) | kSGB2295 (8/1611) | kSGB1829 (4/533) | kSGB1472 (4/333) | kSGB2286 (3/835) | kSGB1844 (3/522) | kSGB1812 (2/619) | uSGB17823 (2/6) | kSGB48437 (2/2) | uSGB1604 (1/5) | uSGB40412 (1/2) | kSGB1963 (1/227) | uSGB2065 (1/1) | uSGB1895 (1/122) | kSGB1891 (1/557) | kSGB1910 (1/74) | uSGB1958 (1/8) | uSGB1954 (1/4) | kSGB1867 (1/364) | kSGB1871 (1/997) | uSGB1819 (1/6) | kSGB1877 (1/742) | uSGB1928 (1/86) | kSGB2318 (1/5632) | kSGB40522 (1/3)	29	29
VDB|0051-0093-0-0001|M940-c480-c0-c7	99117	M940	uVSG	-	Phocaeicola_vulgatus (12/4172) | Bacteroides_uniformis (5/6758) | Phocaeicola_dorei (2/1473) | Coprococcus_eutactus (2/3568) | Lactobacillus_crispatus (2/165) | Phocaeicola_massiliensis (1/619) | Clostridia_bacterium (1/13613) | Bacteroides_cellulosilyticus (1/522) | Eubacterium_sp_AM28_29 (1/1257) | Phocaeicola_coprocola (1/557)	kSGB1814 (12/4109) | kSGB1836 (5/6758) | kSGB1815 (2/1442) | kSGB5117 (2/1963) | kSGB7045 (2/165) | kSGB1812 (1/619) | kSGB3957 (1/288) | kSGB1844 (1/522) | kSGB6796 (1/1257) | kSGB1891 (1/557)	10	10	Phocaeicola_coprocola (1/557)	kSGB1891 (1/557)	1	1
VDB|0051-0093-0-0002|M1107-c808-c0-c4	16984	M1107	uVSG	-	-	-	0	0	-	-	0	0
VDB|0051-0093-0-0003|M922-c3394-c0-c0	15297	M922	uVSG	-	Alistipes_inops (24/835) | Ruminococcus_torques (4/2473) | Tyzzerella_nexilis (1/306) | Gemmiger_formicilis (1/3023) | Phascolarctobacterium_succinatutens (1/1104) | Ruminococcus_callidus (1/656) | Anaerobutyricum_hallii (1/960) | Mediterraneibacter_massiliensis (1/1)	kSGB2286 (24/835) | kSGB4608 (4/1696) | kSGB4588 (1/306) | kSGB15300 (1/3023) | kSGB5765 (1/1104) | kSGB4422 (1/656) | kSGB4532 (1/807) | kSGB4595 (1/1)	8	8	Ruminococcus_torques (4/2473)	kSGB4608 (4/1696)	1	1
VDB|0051-0093-0-0004|M1283-c84-c0-c28	82786	M1283	uVSG	-	Gilliamella_apis (1/23)	kSGB9624 (1/2)	1	1	-	-	0	0
VDB|0051-0093-0-0005|M822-c965-c0-c25	11131	M822	uVSG	-	Clostridia_bacterium (1/13613) | GGB42319_SGB59486 (1/22) | Acidaminococcaceae_unclassified_SGB5785 (1/575) | GGB9595_SGB15019 (1/122) | GGB4237_SGB5728 (1/27) | GGB9631_SGB15087 (1/206) | Subdoligranulum_sp_APC924_74 (1/4694) | GGB9758_SGB15368 (1/3034) | Ruminococcaceae_unclassified_SGB15265 (1/1241)	kSGB4365 (1/430) | uSGB59486 (1/22) | uSGB5785 (1/575) | uSGB15019 (1/122) | uSGB5728 (1/27) | uSGB15087 (1/206) | kSGB15286 (1/4694) | uSGB15368 (1/3034) | uSGB15265 (1/1241)	9	9	Clostridia_bacterium (1/13613) | Acidaminococcaceae_unclassified_SGB5785 (1/575) | GGB9758_SGB15368 (1/3034) | Ruminococcaceae_unclassified_SGB15265 (1/1241)	kSGB4365 (1/430) | uSGB5785 (1/575) | uSGB15368 (1/3034) | uSGB15265 (1/1241)	4	4
VDB|0051-0093-0-0006|M1283-c822-c0-c3	76169	M1283	uVSG	-	Phocaeicola_vulgatus (461/4172) | Phocaeicola_dorei (133/1473) | Bacteroides_uniformis (13/6758) | Phocaeicola_massiliensis (8/619) | Parabacteroides_distasonis (6/4705) | Bacteroides_ovatus (4/1006) | Phocaeicola_coprocola (4/557) | Bacteroides_stercoris (3/2047) | Bacteroides_caccae (2/742) | Bacteroides_xylanisolvens (2/364) | Eubacterium_ventriosum (2/601) | Phocaeicola_plebeius (2/1036) | Bacteroides_eggerthii (2/533) | Bacteroides_salyersiae (2/75) | Eubacterium_sp_AM28_29 (1/1257) | Blautia_wexlerae (1/2518) | Clostridia_unclassified_SGB47589 (1/1) | Bacteroides_cellulosilyticus (1/522) | Prevotella_SGB1513 (1/1) | Holdemanella_sp_L34 (1/97) | Bacteroides_faecis (1/185) | Bacilli_bacterium (1/1335) | GGB37887_SGB48584 (1/1) | Lachnospira_sp_NSJ_43 (1/755) | Eubacteriaceae_bacterium (1/307) | Paenibacillus_SGB48490 (1/15) | GGB38038_SGB48534 (1/2) | Ruminococcus_sp_JE7A12 (1/437) | Bacteroides_fluxus (1/18) | Phocaeicola_sartorii (1/14)	kSGB1814 (455/4109) | kSGB1815 (129/1442) | kSGB1836 (13/6758) | kSGB1812 (8/619) | kSGB69999 (6/63) | kSGB1934 (6/4703) | kSGB1871 (4/997) | kSGB1891 (4/557) | kSGB1816 (4/31) | kSGB1830 (3/2047) | kSGB1877 (2/742) | kSGB1867 (2/364) | kSGB5045 (2/601) | kSGB1903 (2/844) | kSGB1829 (2/533) | kSGB1857 (2/75) | kSGB6796 (1/1257) | kSGB4837 (1/2481) | uSGB47589 (1/1) | kSGB1844 (1/522) | uSGB1513 (1/1) | kSGB47197 (1/97) | kSGB1860 (1/185) | kSGB993 (1/11) | uSGB48584 (1/1) | kSGB5087 (1/755) | kSGB5043 (1/70) | uSGB48490 (1/15) | uSGB48534 (1/2) | kSGB4272 (1/437) | kSGB1835 (1/18) | kSGB1813 (1/14)	30	32	Phocaeicola_vulgatus (209/4172) | Phocaeicola_dorei (19/1473) | Bacteroides_ovatus (3/1006) | Bacteroides_uniformis (3/6758) | Eubacterium_ventriosum (2/601) | Phocaeicola_massiliensis (2/619) | Eubacterium_sp_AM28_29 (1/1257) | Bacteroides_caccae (1/742) | Clostridia_unclassified_SGB47589 (1/1) | Holdemanella_sp_L34 (1/97) | Bacteroides_faecis (1/185) | Lachnospira_sp_NSJ_43 (1/755) | Paenibacillus_SGB48490 (1/15) | Bacteroides_eggerthii (1/533) | Phocaeicola_plebeius (1/1036) | Bacteroides_salyersiae (1/75)	kSGB1814 (207/4109) | kSGB1815 (17/1442) | kSGB1871 (3/997) | kSGB1836 (3/6758) | kSGB69999 (2/63) | kSGB5045 (2/601) | kSGB1816 (2/31) | kSGB1812 (2/619) | kSGB6796 (1/1257) | kSGB1877 (1/742) | uSGB47589 (1/1) | kSGB47197 (1/97) | kSGB1860 (1/185) | kSGB5087 (1/755) | uSGB48490 (1/15) | kSGB1829 (1/533) | kSGB1903 (1/844) | kSGB1857 (1/75)	16	16
VDB|0051-0093-0-0007|M465-c134-c0-c11	57463	M465	uVSG	-	Bifidobacterium_breve (17/593) | Bifidobacterium_bifidum (6/1267) | Bifidobacterium_adolescentis (2/2922) | Bifidobacterium_longum (1/3602)	kSGB17247 (17/593) | kSGB17256 (6/1267) | kSGB17244 (2/2922) | kSGB17248 (1/3404)	4	4	Bifidobacterium_breve (9/593) | Bifidobacterium_adolescentis (1/2922)	kSGB17247 (9/593) | kSGB17244 (1/2922)	2	2
VDB|0051-0093-0-0008|M406-c703-c1-c0	48365	M406	uVSG	-	GGB1495_SGB2071 (167/953) | Odoribacter_splanchnicus (149/1981) | Parabacteroides_distasonis (69/4705) | Phocaeicola_vulgatus (57/4172) | Bacteroides_uniformis (50/6758) | Parabacteroides_merdae (31/2296) | Phocaeicola_massiliensis (23/619) | Bacteroides_cellulosilyticus (21/522) | Phocaeicola_dorei (20/1473) | GGB1405_SGB1928 (13/86) | Alistipes_shahii (10/1611) | Bacteroidaceae_bacterium (8/1518) | Alistipes_inops (8/835) | Coprobacter_fastidiosus (6/227) | Phocaeicola_coprocola (6/557) | Butyricimonas_virosa (5/173) | Prevotella_marseillensis (5/228) | GGB1219_SGB1587 (4/49) | GGB1420_SGB1957 (3/375) | Bacteroides_fragilis (3/1207) | Bacteroides_ovatus (3/1006) | Bacteroides_timonensis (3/24) | GGB1387_SGB1895 (3/122) | Culturomica_massiliensis (2/37) | Bacteroides_stercorirosoris (2/11) | Bacteroidales_unclassified_SGB1954 (2/4) | GGB1355_SGB1819 (2/6) | Prevotella_sp_PCJ2 (2/3) | GGB1331_SGB1788 (1/3) | Bacteroides_eggerthii (1/533) | GGB27959_SGB40412 (1/2) | Prevotella_melaninogenica (1/62) | Prevotella_loescheii (1/23) | GGB56411_SGB77824 (1/1) | GGB47851_SGB77769 (1/1) | GGB23864_SGB35597 (1/3) | GGB1490_SGB2065 (1/1) | Prevotella_copri (1/3266) | Bacteroides_thetaiotaomicron (1/711) | GGB1102_SGB1416 (1/22) | Bacteroidales_bacterium (1/1048) | Clostridium_sp_AF36_4 (1/1480) | GGB11117_SGB17823 (1/6) | Parabacteroides_goldsteinii (1/87) | Butyricimonas_faecihominis (1/127) | Parabacteroides_johnsonii (1/161) | Prochlorococcus_SGB47086 (1/1) | Megamonas_funiformis (1/671) | Butyricimonas_faecalis (1/57) | GGB1421_SGB1958 (1/8) | Prevotella_sp_P4_51 (1/279) | Bacteroides_xylanisolvens (1/364) | Rikenellaceae_unclassified_SGB2230 (1/769) | Prevotella_multisaccharivorax (1/3) | Coprobacter_secundus (1/15) | Dysgonomonas_sp_GY617 (1/2)	uSGB2071 (167/953) | kSGB1790 (149/1981) | kSGB1934 (69/4703) | kSGB1814 (55/4109) | kSGB1836 (50/6758) | kSGB1949 (31/2296) | kSGB1812 (23/619) | kSGB1844 (21/522) | kSGB1815 (19/1442) | uSGB1928 (13/86) | kSGB2295 (10/1611) | kSGB2286 (8/835) | kSGB1963 (6/227) | kSGB1891 (6/557) | kSGB1784 (5/173) | kSGB1588 (5/228) | kSGB1472 (4/333) | uSGB1587 (4/49) | uSGB1957 (3/375) | kSGB1855 (3/1038) | kSGB1871 (3/997) | kSGB1842 (3/24) | uSGB1895 (3/122) | kSGB69999 (2/63) | kSGB1791 (2/37) | kSGB1848 (2/11) | uSGB1954 (2/4) | uSGB1819 (2/6) | kSGB40522 (2/3) | kSGB48437 (2/2) | uSGB1788 (1/3) | kSGB1829 (1/533) | kSGB1816 (1/31) | uSGB40412 (1/2) | kSGB1552 (1/59) | kSGB1457 (1/23) | uSGB77824 (1/1) | uSGB77769 (1/1) | uSGB35597 (1/3) | uSGB2065 (1/1) | kSGB1890 (1/30) | kSGB1613 (1/581) | kSGB1861 (1/711) | uSGB1416 (1/22) | kSGB1953 (1/12) | kSGB4644 (1/1480) | uSGB17823 (1/6) | kSGB1941 (1/82) | kSGB1786 (1/127) | kSGB1948 (1/161) | kSGB1408 (1/66) | uSGB47086 (1/1) | kSGB6962 (1/671) | kSGB1782 (1/57) | uSGB1958 (1/8) | kSGB1666 (1/279) | kSGB1867 (1/364) | uSGB2230 (1/769) | kSGB1702 (1/3) | kSGB1962 (1/15) | kSGB27834 (1/2)	56	61	Odoribacter_splanchnicus (103/1981) | Phocaeicola_vulgatus (34/4172) | GGB1495_SGB2071 (32/953) | Parabacteroides_distasonis (31/4705) | Parabacteroides_merdae (23/2296) | Bacteroides_uniformis (18/6758) | Phocaeicola_dorei (14/1473) | Phocaeicola_massiliensis (6/619) | GGB1405_SGB1928 (6/86) | Alistipes_shahii (5/1611) | Bacteroides_cellulosilyticus (4/522) | Bacteroidaceae_bacterium (3/1518) | Prevotella_marseillensis (2/228) | Bacteroides_ovatus (2/1006) | GGB1387_SGB1895 (2/122) | Bacteroides_fragilis (2/1207) | Coprobacter_fastidiosus (2/227) | Bacteroides_eggerthii (1/533) | Bacteroidales_unclassified_SGB1954 (1/4) | Bacteroidales_bacterium (1/1048) | Clostridium_sp_AF36_4 (1/1480) | Bacteroides_timonensis (1/24) | Parabacteroides_johnsonii (1/161) | Prochlorococcus_SGB47086 (1/1) | Butyricimonas_faecalis (1/57) | Parabacteroides_goldsteinii (1/87) | Bacteroides_xylanisolvens (1/364) | Rikenellaceae_unclassified_SGB2230 (1/769) | Coprobacter_secundus (1/15) | Prevotella_sp_PCJ2 (1/3)	kSGB1790 (103/1981) | kSGB1814 (34/4109) | uSGB2071 (32/953) | kSGB1934 (31/4703) | kSGB1949 (23/2296) | kSGB1836 (18/6758) | kSGB1815 (13/1442) | kSGB1812 (6/619) | uSGB1928 (6/86) | kSGB2295 (5/1611) | kSGB1844 (4/522) | kSGB1588 (2/228) | kSGB1871 (2/997) | uSGB1895 (2/122) | kSGB1855 (2/1038) | kSGB1963 (2/227) | kSGB48437 (2/2) | kSGB1829 (1/533) | kSGB1816 (1/31) | uSGB1954 (1/4) | kSGB1953 (1/12) | kSGB4644 (1/1480) | kSGB1842 (1/24) | kSGB1948 (1/161) | kSGB1408 (1/66) | uSGB47086 (1/1) | kSGB1782 (1/57) | kSGB1941 (1/82) | kSGB1867 (1/364) | uSGB2230 (1/769) | kSGB1962 (1/15) | kSGB40522 (1/3)	30	30
VDB|0051-0093-0-0009|M1333-c118-c0-c153	36082	M1333	uVSG	-	Alistipes_shahii (88/1611) | GGB1681_SGB2313 (7/504) | Eubacterium_rectale (4/8042) | Alistipes_putredinis (3/5632) | Barnesiella_intestinihominis (3/3045) | Paraprevotella_clara (1/1049) | Alistipes_finegoldii (1/840) | Prevotella_sp_Marseille_P4119 (1/246) | GGB1680_SGB2312 (1/129) | Alistipes_communis (1/907)	kSGB2295 (88/1611) | uSGB2313 (7/504) | kSGB4933 (4/8042) | kSGB2318 (3/5632) | kSGB1965 (3/3045) | kSGB1798 (1/1049) | kSGB2301 (1/840) | kSGB1676 (1/246) | uSGB2312 (1/129) | kSGB2290 (1/907)	10	10	Alistipes_shahii (42/1611) | GGB1681_SGB2313 (5/504) | Alistipes_finegoldii (1/840) | Alistipes_putredinis (1/5632) | GGB1680_SGB2312 (1/129) | Alistipes_communis (1/907)	kSGB2295 (42/1611) | uSGB2313 (5/504) | kSGB2301 (1/840) | kSGB2318 (1/5632) | uSGB2312 (1/129) | kSGB2290 (1/907)	6	6
VDB|0051-0094-0-0000|M801-c143-c0-c225	77029	M801	uVSG	-	Phocaeicola_vulgatus (83/4172) | Phocaeicola_massiliensis (22/619) | Phocaeicola_dorei (17/1473) | Bacteroides_uniformis (8/6758) | Phocaeicola_coprocola (2/557) | Bacteroides_caccae (2/742) | Bacteroidaceae_bacterium (1/1518) | Faecalibacillus_intestinalis (1/1381) | Butyrivibrio_crossotus (1/981) | Clostridium_sp_AF36_4 (1/1480) | Bacteroides_stercoris (1/2047) | Veillonella_parvula (1/767) | Phocaeicola_coprophilus (1/357) | GGB38038_SGB48534 (1/2) | Clostridia_unclassified_SGB47589 (1/1) | Parabacteroides_distasonis (1/4705) | Coprobacillus_cateniformis (1/91) | Streptococcus_mutans (1/219) | Bacteroides_heparinolyticus (1/5)	kSGB1814 (83/4109) | kSGB1812 (22/619) | kSGB1815 (17/1442) | kSGB1836 (8/6758) | kSGB1891 (2/557) | kSGB1877 (2/742) | kSGB1811 (1/7) | kSGB6754 (1/1293) | kSGB5065 (1/981) | kSGB4644 (1/1480) | kSGB1830 (1/2047) | kSGB6939 (1/767) | kSGB1888 (1/357) | uSGB48534 (1/2) | uSGB47589 (1/1) | kSGB1934 (1/4703) | kSGB6771 (1/91) | kSGB8000 (1/219) | kSGB21589 (1/5)	19	19	Phocaeicola_vulgatus (36/4172) | Phocaeicola_dorei (8/1473) | Phocaeicola_massiliensis (3/619) | Bacteroides_uniformis (2/6758) | Faecalibacillus_intestinalis (1/1381) | Bacteroides_caccae (1/742) | Clostridium_sp_AF36_4 (1/1480) | GGB38038_SGB48534 (1/2) | Butyrivibrio_crossotus (1/981) | Phocaeicola_coprocola (1/557) | Parabacteroides_distasonis (1/4705)	kSGB1814 (36/4109) | kSGB1815 (8/1442) | kSGB1812 (3/619) | kSGB1836 (2/6758) | kSGB6754 (1/1293) | kSGB1877 (1/742) | kSGB4644 (1/1480) | uSGB48534 (1/2) | kSGB5065 (1/981) | kSGB1891 (1/557) | kSGB1934 (1/4703)	11	11
VDB|0051-0094-0-0001|M801-c1805-c0-c12	7932	M801	uVSG	-	Phocaeicola_vulgatus (5/4172) | Phocaeicola_massiliensis (1/619)	kSGB1814 (5/4109) | kSGB1812 (1/619)	2	2	Phocaeicola_vulgatus (3/4172) | Phocaeicola_massiliensis (1/619)	kSGB1814 (3/4109) | kSGB1812 (1/619)	2	2
VDB|0051-0094-0-0002|M1333-c2032-c0-c7	3046	M1333	uVSG	-	Alistipes_shahii (2/1611)	kSGB2295 (2/1611)	1	1	-	-	0	0
VDB|0051-0095-0-0000|M801-c98-c0-c56	86905	M801	uVSG	-	Bacteroides_caccae (19/742) | Bacteroides_uniformis (11/6758) | Bacteroides_xylanisolvens (9/364) | Phocaeicola_dorei (2/1473) | Bacteroides_fragilis (2/1207) | Phocaeicola_massiliensis (2/619) | Bacteroides_thetaiotaomicron (1/711) | Bacteroides_sp_HF_5092 (1/2) | Phocaeicola_vulgatus (1/4172) | Alistipes_indistinctus (1/241) | Parabacteroides_distasonis (1/4705) | Bacteroides_ovatus (1/1006)	kSGB1877 (19/742) | kSGB1836 (11/6758) | kSGB1867 (9/364) | kSGB1815 (2/1442) | kSGB1855 (2/1038) | kSGB1812 (2/619) | kSGB1861 (1/711) | kSGB1876 (1/2) | kSGB1814 (1/4109) | kSGB2325 (1/241) | kSGB1934 (1/4703) | kSGB1871 (1/997)	12	12	Bacteroides_uniformis (5/6758) | Bacteroides_xylanisolvens (4/364) | Bacteroides_fragilis (2/1207) | Phocaeicola_dorei (1/1473) | Bacteroides_ovatus (1/1006)	kSGB1836 (5/6758) | kSGB1867 (4/364) | kSGB1855 (2/1038) | kSGB1815 (1/1442) | kSGB1871 (1/997)	5	5
VDB|0051-0095-0-0001|M652-c2674-c0-c0	16073	M652	uVSG	-	Hungatella_hathewayi (8/240) | Eubacterium_siraeum (6/1926) | Faecalicatena_contorta (3/5) | GGB3746_SGB5089 (2/1052) | GGB3733_SGB5066 (1/367) | Lactobacillus_delbrueckii (1/85)	kSGB4614 (8/10) | kSGB4198 (6/1926) | kSGB4613 (3/3) | uSGB5089 (2/1052) | uSGB5066 (1/367) | kSGB7020 (1/85)	6	6	Hungatella_hathewayi (5/240) | Faecalicatena_contorta (2/5)	kSGB4614 (5/10) | kSGB4613 (2/3)	2	2
VDB|0051-0095-0-0002|M378-c226-c0-c164	15717	M378	uVSG	-	Ruminococcaceae_unclassified_SGB15265 (36/1241) | Ruminococcaceae_unclassified_SGB15267 (10/449) | GGB9633_SGB15090 (9/688) | Ruminococcaceae_unclassified_SGB15260 (5/538) | GGB9627_SGB15081 (3/55) | Oscillibacter_sp_ER4 (3/2741) | GGB25736_SGB37715 (2/2) | Ruminococcaceae_bacterium (2/5899) | GGB9331_SGB14294 (2/68) | Sutterella_wadsworthensis (1/2415) | GGB9631_SGB15087 (1/206) | GGB3303_SGB4364 (1/285) | GGB9637_SGB15111 (1/12) | GGB9633_SGB15091 (1/1080) | Agathobaculum_butyriciproducens (1/947) | GGB9636_SGB15108 (1/59) | GGB9697_SGB15213 (1/49) | GGB9615_SGB15053 (1/1060) | Clostridiales_unclassified_SGB15145 (1/23)	uSGB15265 (36/1241) | uSGB15267 (10/449) | uSGB15090 (9/688) | uSGB15260 (5/538) | uSGB15081 (3/55) | kSGB15254 (3/2741) | uSGB37715 (2/2) | uSGB14294 (2/68) | kSGB9283 (1/1371) | uSGB15087 (1/206) | uSGB4364 (1/285) | kSGB15084 (1/69) | uSGB15111 (1/12) | uSGB15091 (1/1080) | kSGB14993 (1/947) | uSGB15108 (1/59) | uSGB15213 (1/49) | kSGB15266 (1/152) | uSGB15053 (1/1060) | uSGB15145 (1/23)	19	20	Ruminococcaceae_unclassified_SGB15265 (5/1241) | Ruminococcaceae_unclassified_SGB15267 (1/449) | Oscillibacter_sp_ER4 (1/2741) | GGB9633_SGB15090 (1/688) | GGB9636_SGB15108 (1/59)	uSGB15265 (5/1241) | uSGB15267 (1/449) | kSGB15254 (1/2741) | uSGB15090 (1/688) | uSGB15108 (1/59)	5	5
VDB|0051-0095-0-0003|M330-c3108-c0-c0	14876	M330	uVSG	-	Alistipes_shahii (219/1611) | Alistipes_putredinis (4/5632) | GGB1681_SGB2313 (4/504) | GGB1680_SGB2312 (3/129) | Barnesiella_intestinihominis (2/3045) | Alistipes_finegoldii (1/840) | Alistipes_communis (1/907) | Parabacteroides_merdae (1/2296) | Phocaeicola_massiliensis (1/619) | Alistipes_sp_An31A (1/145)	kSGB2295 (219/1611) | kSGB2318 (4/5632) | uSGB2313 (4/504) | uSGB2312 (3/129) | kSGB1965 (2/3045) | kSGB2301 (1/840) | kSGB2290 (1/907) | kSGB1949 (1/2296) | kSGB1812 (1/619) | kSGB2304 (1/145)	10	10	Alistipes_shahii (140/1611) | Alistipes_putredinis (3/5632) | GGB1681_SGB2313 (3/504) | GGB1680_SGB2312 (2/129) | Barnesiella_intestinihominis (2/3045) | Alistipes_finegoldii (1/840) | Alistipes_communis (1/907) | Phocaeicola_massiliensis (1/619)	kSGB2295 (140/1611) | kSGB2318 (3/5632) | uSGB2313 (3/504) | uSGB2312 (2/129) | kSGB1965 (2/3045) | kSGB2301 (1/840) | kSGB2290 (1/907) | kSGB1812 (1/619)	8	8
VDB|0051-0095-0-0004|M330-c1506-c0-c76	14141	M330	uVSG	-	Alistipes_shahii (101/1611) | Enterococcus_faecalis (27/2596) | GGB1681_SGB2313 (10/504) | Barnesiella_intestinihominis (3/3045) | GGB1680_SGB2312 (2/129) | Alistipes_putredinis (2/5632) | Alistipes_onderdonkii (1/2374) | Alistipes_finegoldii (1/840)	kSGB2295 (101/1611) | kSGB7962 (27/2595) | uSGB2313 (10/504) | kSGB1965 (3/3045) | uSGB2312 (2/129) | kSGB2318 (2/5632) | kSGB2303 (1/2374) | kSGB2301 (1/840)	8	8	Alistipes_shahii (38/1611) | GGB1681_SGB2313 (3/504) | Barnesiella_intestinihominis (1/3045) | GGB1680_SGB2312 (1/129) | Alistipes_putredinis (1/5632)	kSGB2295 (38/1611) | uSGB2313 (3/504) | kSGB1965 (1/3045) | uSGB2312 (1/129) | kSGB2318 (1/5632)	5	5
VDB|0051-0095-0-0005|M900-c2799-c0-c4	8398	M900	uVSG	-	Faecalibacterium_prausnitzii (3/9456) | Lawsonibacter_sp_NSJ_51 (1/30)	kSGB15316 (3/3016) | kSGB15131 (1/30)	2	2	-	-	0	0
VDB|0051-0095-0-0006|M694-c778-c0-c3	49955	M694	uVSG	-	Phascolarctobacterium_faecium (95/2296) | GGB9176_SGB14114 (13/485) | GGB3277_SGB4327 (4/1401) | Acidaminococcaceae_bacterium (2/66) | Blautia_hansenii (2/174) | GGB3185_SGB4208 (1/53) | Clostridia_unclassified_SGB6276 (1/503)	kSGB5792 (95/2296) | uSGB14114 (13/485) | uSGB4327 (4/1401) | kSGB4794 (2/104) | uSGB4208 (1/53) | uSGB6276 (1/503) | kSGB5790 (1/46) | kSGB5789 (1/9)	7	8	Phascolarctobacterium_faecium (65/2296) | GGB3185_SGB4208 (1/53)	kSGB5792 (65/2296) | uSGB4208 (1/53)	2	2
VDB|0051-0095-0-0007|M1110-c3628-c0-c27	8094	M1110	uVSG	-	Faecalibacterium_prausnitzii (5/9456) | Oscillibacter_sp_ER4 (5/2741) | GGB9691_SGB15198 (1/330) | GGB9634_SGB15093 (1/442)	kSGB15254 (5/2741) | kSGB15316 (4/3016) | kSGB15323 (1/342) | uSGB15198 (1/330) | uSGB15093 (1/442)	4	5	Faecalibacterium_prausnitzii (4/9456) | Oscillibacter_sp_ER4 (1/2741) | GGB9691_SGB15198 (1/330) | GGB9634_SGB15093 (1/442)	kSGB15316 (3/3016) | kSGB15254 (1/2741) | kSGB15323 (1/342) | uSGB15198 (1/330) | uSGB15093 (1/442)	4	4
VDB|0051-0096-0-0000|M459-c2089-c0-c12	3302	M459	uVSG	-	GGB58140_SGB79779 (1/1) | GGB9635_SGB15106 (1/1782)	uSGB79779 (1/1) | uSGB15106 (1/1782)	2	2	-	-	0	0
VDB|0051-0096-0-0001|M426-c2019-c0-c37	2461	M426	uVSG	-	Slackia_equolifaciens (1/2)	kSGB33546 (1/2)	1	1	-	-	0	0
VDB|0051-0096-0-0002|M1260-c1050-c4-c6	2106	M1260	uVSG	-	-	-	0	0	-	-	0	0
VDB|0051-0096-0-0003|M694-c913-c0-c13	13079	M694	uVSG	-	Phascolarctobacterium_faecium (124/2296) | Megamonas_funiformis (1/671) | Bacilli_unclassified_SGB6571 (1/311)	kSGB5792 (124/2296) | kSGB6962 (1/671) | uSGB6571 (1/311)	3	3	Phascolarctobacterium_faecium (80/2296) | Megamonas_funiformis (1/671)	kSGB5792 (80/2296) | kSGB6962 (1/671)	2	2
VDB|0051-0096-0-0004|M1147-c3623-c0-c25	12281	M1147	uVSG	-	-	-	0	0	-	-	0	0
VDB|0051-0096-0-0005|M203-c949-c0-c9	11833	M203	uVSG	-	Phascolarctobacterium_faecium (82/2296) | Acidaminococcaceae_bacterium (1/66) | Bacilli_unclassified_SGB6571 (1/311)	kSGB5792 (82/2296) | kSGB5789 (1/9) | uSGB6571 (1/311)	3	3	Phascolarctobacterium_faecium (42/2296) | Bacilli_unclassified_SGB6571 (1/311)	kSGB5792 (42/2296) | uSGB6571 (1/311)	2	2
VDB|0051-0096-0-0006|M459-c3481-c0-c17	1555	M459	uVSG	-	-	-	0	0	-	-	0	0
VDB|0051-0096-0-0007|M1110-c3628-c0-c40	6377	M1110	uVSG	-	Faecalibacterium_prausnitzii (6/9456) | Oscillibacter_sp_ER4 (2/2741) | GGB9634_SGB15093 (1/442) | Lawsonibacter_sp_NSJ_51 (1/30)	kSGB15316 (4/3016) | kSGB15254 (2/2741) | kSGB15333 (1/227) | kSGB15323 (1/342) | uSGB15093 (1/442) | kSGB15131 (1/30)	4	6	Faecalibacterium_prausnitzii (6/9456) | Oscillibacter_sp_ER4 (1/2741) | GGB9634_SGB15093 (1/442)	kSGB15316 (4/3016) | kSGB15254 (1/2741) | kSGB15333 (1/227) | kSGB15323 (1/342) | uSGB15093 (1/442)	3	3
VDB|0051-0096-0-0008|M406-c263-c1-c80	33404	M406	uVSG	-	GGB1495_SGB2071 (102/953) | Phocaeicola_vulgatus (90/4172) | Odoribacter_splanchnicus (86/1981) | Bacteroides_uniformis (31/6758) | Parabacteroides_distasonis (26/4705) | Parabacteroides_merdae (23/2296) | Phocaeicola_massiliensis (20/619) | Phocaeicola_dorei (18/1473) | Bacteroidaceae_bacterium (16/1518) | Bacteroides_cellulosilyticus (10/522) | GGB1219_SGB1587 (8/49) | GGB1405_SGB1928 (8/86) | Phocaeicola_coprocola (6/557) | Phocaeicola_coprophilus (5/357) | Prevotella_marseillensis (4/228) | Alistipes_shahii (4/1611) | Bacteroides_ovatus (3/1006) | Bacteroides_timonensis (3/24) | GGB1387_SGB1894 (2/9) | Bacteroides_caccae (2/742) | Bacteroidales_bacterium (2/1048) | Alistipes_inops (2/835) | Bacteroides_eggerthii (2/533) | GGB1355_SGB1819 (2/6) | GGB1420_SGB1957 (2/375) | Barnesiella_sp_An22 (2/13) | Bacteroides_xylanisolvens (2/364) | GGB27959_SGB40412 (1/2) | Bacteroides_fragilis (1/1207) | GGB46121_SGB63882 (1/1) | GGB23864_SGB35597 (1/3) | Eubacteriaceae_bacterium (1/307) | Bilophila_wadsworthia (1/1097) | Clostridium_sp_AF36_4 (1/1480) | GGB1102_SGB1416 (1/22) | GGB1339_SGB1796 (1/6) | GGB11117_SGB17823 (1/6) | Butyricimonas_faecihominis (1/127) | Phocaeicola_plebeius (1/1036) | Ligilactobacillus_salivarius (1/266) | Prochlorococcus_SGB47086 (1/1) | Parabacteroides_goldsteinii (1/87) | Coprobacter_fastidiosus (1/227) | Prevotella_sp_PCJ2 (1/3)	uSGB2071 (102/953) | kSGB1814 (89/4109) | kSGB1790 (86/1981) | kSGB1836 (31/6758) | kSGB1934 (26/4703) | kSGB1949 (23/2296) | kSGB1812 (20/619) | kSGB1815 (15/1442) | kSGB1844 (10/522) | uSGB1587 (8/49) | uSGB1928 (8/86) | kSGB1886 (8/16) | kSGB1891 (6/557) | kSGB1888 (5/357) | kSGB1472 (4/333) | kSGB1588 (4/228) | kSGB2295 (4/1611) | kSGB1816 (3/31) | kSGB1871 (3/997) | kSGB1842 (3/24) | uSGB1894 (2/9) | kSGB1877 (2/742) | kSGB1953 (2/12) | kSGB2286 (2/835) | kSGB1910 (2/74) | kSGB1829 (2/533) | uSGB1819 (2/6) | uSGB1957 (2/375) | kSGB1967 (2/13) | kSGB1867 (2/364) | kSGB48437 (2/2) | kSGB69999 (1/63) | uSGB40412 (1/2) | kSGB1855 (1/1038) | uSGB63882 (1/1) | uSGB35597 (1/3) | kSGB5043 (1/70) | kSGB15452 (1/1097) | kSGB4644 (1/1480) | uSGB1416 (1/22) | uSGB1796 (1/6) | uSGB17823 (1/6) | kSGB1786 (1/127) | kSGB1899 (1/192) | kSGB7082 (1/211) | uSGB47086 (1/1) | kSGB1941 (1/82) | kSGB1963 (1/227) | kSGB40522 (1/3)	44	49	Phocaeicola_vulgatus (65/4172) | Odoribacter_splanchnicus (50/1981) | GGB1495_SGB2071 (23/953) | Phocaeicola_dorei (16/1473) | Parabacteroides_merdae (13/2296) | Phocaeicola_massiliensis (13/619) | Bacteroides_uniformis (9/6758) | Parabacteroides_distasonis (6/4705) | GGB1405_SGB1928 (4/86) | Phocaeicola_coprocola (3/557) | Phocaeicola_coprophilus (3/357) | Bacteroides_cellulosilyticus (2/522) | GGB1387_SGB1894 (2/9) | Bacteroidales_bacterium (2/1048) | Bacteroides_ovatus (2/1006) | Alistipes_shahii (2/1611) | Bacteroides_caccae (1/742) | Eubacteriaceae_bacterium (1/307) | Bilophila_wadsworthia (1/1097) | Clostridium_sp_AF36_4 (1/1480) | GGB1339_SGB1796 (1/6) | Bacteroides_eggerthii (1/533) | Bacteroides_timonensis (1/24) | Prochlorococcus_SGB47086 (1/1) | Prevotella_marseillensis (1/228) | Bacteroides_xylanisolvens (1/364) | GGB1219_SGB1587 (1/49)	kSGB1814 (64/4109) | kSGB1790 (50/1981) | uSGB2071 (23/953) | kSGB1815 (13/1442) | kSGB1949 (13/2296) | kSGB1812 (13/619) | kSGB1836 (9/6758) | kSGB1934 (6/4703) | uSGB1928 (4/86) | kSGB1816 (3/31) | kSGB1891 (3/557) | kSGB1888 (3/357) | kSGB1844 (2/522) | uSGB1894 (2/9) | kSGB1953 (2/12) | kSGB1871 (2/997) | kSGB2295 (2/1611) | kSGB69999 (1/63) | kSGB1877 (1/742) | kSGB5043 (1/70) | kSGB15452 (1/1097) | kSGB4644 (1/1480) | uSGB1796 (1/6) | kSGB1829 (1/533) | kSGB1842 (1/24) | uSGB47086 (1/1) | kSGB1588 (1/228) | kSGB1867 (1/364) | uSGB1587 (1/49)	27	27
VDB|0051-0096-0-0009|M1107-c3521-c0-c1	4459	M1107	uVSG	-	-	-	0	0	-	-	0	0
VDB|0051-0097-0-0000|M1240-c716-c0-c11	14189	M1240	kVSG	NC_0310711_Lactococcus_phage_D4410|NC_0016291_Lactococcus_phage_bIL67|NC_0310441_Lactococcus_phage_M6165|NC_0310751_Lactococcus_phage_M5938|NC_0017061_Lactococcus_phage_c2|NC_0310021_Lactococcus_phage_M6162|NC_0310091_Lactococcus_phage_D4412	-	-	0	0	-	-	0	0
VDB|0051-0097-0-0001|M801-c2262-c0-c83	1706	M801	uVSG	-	-	-	0	0	-	-	0	0
VDB|0051-0097-0-0002|M1057-c2272-c0-c28	1572	M1057	kVSG	NC_0218551_Lactococcus_phage_phi7|NC_0131531_Lactococcus_phage_CB19|NC_0218521_Lactococcus_phage_P680|NC_0019091_Lactococcus_phage_bIL170|NC_0218541_Lactococcus_phage_jm3|NC_0176951_Lactococcus_Phage_ASCC273|NC_0131521_Lactococcus_phage_CB14|NC_0018351_Lactococcus_phage_sk1|NC_0176961_Lactococcus_Phage_ASCC532|NC_0218531_Lactococcus_phage_340|NC_0110461_Lactococcus_phage_bIBB29|NC_0176881_Lactococcus_Phage_ASCC191|NC_0289001_Lactococcus_phage_SL4|NC_0083631_Lactococcus_phage_P008|NC_0083701_Lactococcus_phage_712|NC_0131551_Lactococcus_phage_CB13|NC_0218601_Lactococcus_phage_jm2|NC_0176981_Lactococcus_Phage_ASCC465	-	-	0	0	-	-	0	0
VDB|0051-0097-0-0003|M801-c103-c1-c260	38482	M801	uVSG	-	Bacteroides_uniformis (3/6758) | Phocaeicola_vulgatus (3/4172) | Bacteroides_SGB1849 (2/2) | Phocaeicola_dorei (2/1473) | Paenibacillus_SGB48490 (1/15) | Bacteroides_stercoris (1/2047) | Bacteroides_finegoldii (1/100)	kSGB1836 (3/6758) | kSGB1814 (3/4109) | uSGB1849 (2/2) | kSGB1815 (2/1442) | uSGB48490 (1/15) | kSGB1830 (1/2047) | kSGB1862 (1/98)	7	7	Bacteroides_SGB1849 (2/2) | Bacteroides_uniformis (2/6758) | Phocaeicola_dorei (2/1473) | Bacteroides_stercoris (1/2047) | Phocaeicola_vulgatus (1/4172)	uSGB1849 (2/2) | kSGB1836 (2/6758) | kSGB1815 (2/1442) | kSGB1830 (1/2047) | kSGB1814 (1/4109)	5	5
VDB|0051-0097-0-0004|M801-c99-c0-c112	32859	M801	uVSG	-	Bacteroides_uniformis (23/6758) | Bacteroides_eggerthii (1/533) | Bacteroidaceae_bacterium (1/1518) | Eubacterium_ventriosum (1/601) | Phocaeicola_massiliensis (1/619) | Phocaeicola_vulgatus (1/4172) | Bacteroides_ovatus (1/1006) | Phocaeicola_dorei (1/1473) | Clostridia_unclassified_SGB47589 (1/1) | Bacteroides_xylanisolvens (1/364)	kSGB1836 (23/6758) | kSGB1829 (1/533) | kSGB1865 (1/23) | kSGB5045 (1/601) | kSGB1812 (1/619) | kSGB1814 (1/4109) | kSGB1871 (1/997) | kSGB1815 (1/1442) | uSGB47589 (1/1) | kSGB1867 (1/364)	10	10	Bacteroides_uniformis (9/6758) | Bacteroidaceae_bacterium (1/1518) | Bacteroides_xylanisolvens (1/364)	kSGB1836 (9/6758) | kSGB1865 (1/23) | kSGB1867 (1/364)	3	3
VDB|0051-0097-0-0005|M1140-c1160-c0-c26	4042	M1140	uVSG	-	Phocaeicola_vulgatus (6/4172) | Parabacteroides_johnsonii (2/161)	kSGB1814 (5/4109) | kSGB1948 (2/161) | kSGB69999 (1/63)	2	3	Phocaeicola_vulgatus (1/4172)	kSGB1814 (1/4109)	1	1
VDB|0051-0097-0-0006|M506-c2726-c0-c11	3777	M506	uVSG	-	Phocaeicola_vulgatus (14/4172) | Phocaeicola_massiliensis (9/619) | Phocaeicola_dorei (3/1473)	kSGB1814 (14/4109) | kSGB1812 (9/619) | kSGB1815 (3/1442)	3	3	Phocaeicola_vulgatus (2/4172) | Phocaeicola_dorei (2/1473)	kSGB1814 (2/4109) | kSGB1815 (2/1442)	2	2
VDB|0051-0097-0-0007|M506-c1758-c0-c30	3475	M506	uVSG	-	Phocaeicola_vulgatus (54/4172) | Phocaeicola_dorei (12/1473) | Phocaeicola_massiliensis (12/619) | Bacteroides_uniformis (4/6758) | Bacteroidaceae_bacterium (1/1518) | Faecalibacillus_intestinalis (1/1381) | Bacteroides_caccae (1/742) | Butyrivibrio_crossotus (1/981) | GGB38038_SGB48534 (1/2) | Clostridia_unclassified_SGB47589 (1/1)	kSGB1814 (54/4109) | kSGB1815 (12/1442) | kSGB1812 (12/619) | kSGB1836 (4/6758) | kSGB1811 (1/7) | kSGB6754 (1/1293) | kSGB1877 (1/742) | kSGB5065 (1/981) | uSGB48534 (1/2) | uSGB47589 (1/1)	10	10	Phocaeicola_vulgatus (26/4172) | Phocaeicola_dorei (9/1473) | Phocaeicola_massiliensis (2/619) | Faecalibacillus_intestinalis (1/1381) | Bacteroides_uniformis (1/6758) | Butyrivibrio_crossotus (1/981)	kSGB1814 (26/4109) | kSGB1815 (9/1442) | kSGB1812 (2/619) | kSGB6754 (1/1293) | kSGB1836 (1/6758) | kSGB5065 (1/981)	6	6
VDB|0051-0098-0-0000|M361-c3691-c0-c22	3134	M361	uVSG	-	Faecalibacterium_prausnitzii (12/9456) | Faecalibacterium_SGB15346 (4/700) | GGB32804_SGB53651 (1/66)	kSGB15316 (8/3016) | uSGB15346 (4/700) | kSGB15318 (2/1602) | uSGB53651 (1/66) | kSGB15333 (1/227) | kSGB15323 (1/342)	3	6	Faecalibacterium_prausnitzii (4/9456) | Faecalibacterium_SGB15346 (1/700)	kSGB15316 (3/3016) | uSGB15346 (1/700) | kSGB15323 (1/342)	2	2
VDB|0051-0098-0-0001|M459-c2089-c0-c13	3034	M459	uVSG	-	GGB9635_SGB15106 (1/1782)	uSGB15106 (1/1782)	1	1	-	-	0	0
VDB|0051-0098-0-0002|M311-c1716-c0-c25	1972	M311	kVSG	NC_0290141_Parabacteroides_phage_YZ2015b	Parabacteroides_merdae (34/2296) | Bacteroidales_unclassified_SGB2076 (2/145)	kSGB1949 (34/2296) | uSGB2076 (2/145)	2	2	Parabacteroides_merdae (20/2296)	kSGB1949 (20/2296)	1	1
VDB|0051-0098-0-0003|M1189-c517-c0-c4	13741	M1189	uVSG	-	Erysipelotrichaceae_unclassified_SGB71090 (2/46) | Bacteroidales_bacterium (1/1048)	uSGB71090 (2/46) | kSGB1964 (1/22)	2	2	-	-	0	0
VDB|0051-0098-0-0004|M361-c1921-c1-c4	1753	M361	uVSG	-	Faecalibacterium_prausnitzii (24/9456) | Faecalibacterium_SGB15346 (16/700) | Faecalibacterium_SGB15315 (4/306) | Subdoligranulum_sp_APC924_74 (1/4694)	uSGB15346 (16/700) | kSGB15316 (9/3016) | kSGB15318 (6/1602) | kSGB15333 (6/227) | uSGB15315 (4/306) | kSGB15323 (2/342) | kSGB15286 (1/4694) | kSGB15322 (1/306)	4	8	Faecalibacterium_prausnitzii (3/9456) | Faecalibacterium_SGB15315 (3/306)	uSGB15315 (3/306) | kSGB15318 (2/1602) | kSGB15316 (1/3016)	2	2
VDB|0051-0098-0-0005|M801-c98-c0-c131	64849	M801	uVSG	-	Bacteroides_xylanisolvens (9/364) | Bacteroides_uniformis (7/6758) | Bacteroides_caccae (3/742) | Phocaeicola_dorei (2/1473) | GGB4249_SGB5749 (2/26) | Bacteroides_fragilis (2/1207) | Bacteroides_faecis (2/185) | Bacteroides_sp_HF_5092 (1/2) | Bacteroidaceae_bacterium (1/1518) | Alistipes_indistinctus (1/241) | Parabacteroides_massiliensis (1/14) | Bacteroides_acidifaciens (1/12)	kSGB1867 (9/364) | kSGB1836 (7/6758) | kSGB1877 (3/742) | kSGB1815 (2/1442) | uSGB5749 (2/26) | kSGB1855 (2/1038) | kSGB1860 (2/185) | kSGB1876 (1/2) | kSGB1865 (1/23) | kSGB2325 (1/241) | kSGB1945 (1/14) | kSGB27814 (1/10)	12	12	Bacteroides_uniformis (5/6758) | Bacteroides_xylanisolvens (3/364) | Bacteroides_faecis (2/185) | Bacteroidaceae_bacterium (1/1518) | Phocaeicola_dorei (1/1473) | Alistipes_indistinctus (1/241)	kSGB1836 (5/6758) | kSGB1867 (3/364) | kSGB1860 (2/185) | kSGB1865 (1/23) | kSGB1815 (1/1442) | kSGB2325 (1/241)	6	6
VDB|0051-0098-0-0006|M406-c2957-c0-c1	7144	M406	uVSG	-	Bacteroides_uniformis (11/6758) | Parabacteroides_distasonis (10/4705) | Odoribacter_splanchnicus (10/1981) | Bacteroides_cellulosilyticus (8/522) | Phocaeicola_dorei (7/1473) | Alistipes_shahii (3/1611) | Culturomica_massiliensis (2/37) | GGB47851_SGB77769 (1/1) | Phocaeicola_vulgatus (1/4172) | Bacteroidales_unclassified_SGB1954 (1/4) | Bacteroides_intestinalis (1/211) | Parabacteroides_merdae (1/2296) | Phocaeicola_plebeius (1/1036) | Megamonas_funiformis (1/671) | GGB1495_SGB2071 (1/953) | Bacteroides_fragilis (1/1207) | Phocaeicola_massiliensis (1/619)	kSGB1836 (11/6758) | kSGB1934 (10/4703) | kSGB1790 (10/1981) | kSGB1844 (8/522) | kSGB1815 (7/1442) | kSGB2295 (3/1611) | kSGB1791 (2/37) | uSGB77769 (1/1) | kSGB1814 (1/4109) | uSGB1954 (1/4) | kSGB1846 (1/185) | kSGB1949 (1/2296) | kSGB1903 (1/844) | kSGB6962 (1/671) | uSGB2071 (1/953) | kSGB1855 (1/1038) | kSGB1812 (1/619)	17	17	Bacteroides_cellulosilyticus (5/522) | Parabacteroides_distasonis (3/4705) | Bacteroides_uniformis (2/6758)	kSGB1844 (5/522) | kSGB1934 (3/4703) | kSGB1836 (2/6758)	3	3
VDB|0051-0098-0-0007|M459-c3288-c0-c31	5138	M459	uVSG	-	Dorea_longicatena (13/1103) | Anaerobutyricum_hallii (2/960) | Blautia_wexlerae (1/2518) | GGB3189_SGB4212 (1/115) | GGB9758_SGB15368 (1/3034)	kSGB4581 (13/877) | kSGB4532 (2/807) | kSGB4837 (1/2481) | uSGB4212 (1/115) | uSGB15368 (1/3034)	5	5	-	-	0	0
VDB|0051-0099-0-0000|M867-c2443-c1-c17	3086	M867	uVSG	-	Bifidobacterium_adolescentis (11/2922) | Slackia_isoflavoniconvertens (3/299) | Collinsella_sp_AM34_10 (2/123) | Eggerthellaceae_bacterium (2/396) | Bifidobacterium_catenulatum (2/431) | Ellagibacter_isourolithinifaciens (2/95) | Eggerthellaceae_unclassified_SGB14322 (2/361) | Olsenella_sp_GAM18 (2/191) | Bifidobacterium_longum (2/3602) | GGB9369_SGB14350 (1/20) | Collinsella_SGB14424 (1/16) | Prochlorococcus_SGB54284 (1/5) | GGB18380_SGB27143 (1/68) | Eggerthellaceae_unclassified_SGB14323 (1/43) | Parolsenella_massiliensis (1/20) | Collinsella_SGB14602 (1/80) | Collinsella_aerofaciens (1/2091) | Collinsella_SGB14407 (1/45)	kSGB17244 (11/2922) | kSGB14773 (3/299) | kSGB14454 (2/123) | kSGB53838 (2/16) | kSGB14816 (2/95) | uSGB14322 (2/361) | kSGB14370 (2/191) | kSGB17248 (2/3404) | kSGB14334 (1/124) | uSGB14350 (1/20) | uSGB14424 (1/16) | kSGB14786 (1/75) | uSGB54284 (1/5) | uSGB27143 (1/68) | uSGB14323 (1/43) | kSGB14380 (1/20) | uSGB14602 (1/80) | kSGB14546 (1/1768) | uSGB14407 (1/45)	18	19	Bifidobacterium_adolescentis (5/2922) | Collinsella_sp_AM34_10 (2/123) | Olsenella_sp_GAM18 (1/191) | Eggerthellaceae_unclassified_SGB14323 (1/43)	kSGB17244 (5/2922) | kSGB14454 (2/123) | kSGB14370 (1/191) | uSGB14323 (1/43)	4	4
VDB|0051-0099-0-0001|M1333-c118-c0-c21	92148	M1333	uVSG	-	Alistipes_shahii (69/1611) | GGB1681_SGB2313 (9/504) | Barnesiella_intestinihominis (3/3045) | Alistipes_putredinis (2/5632) | Paraprevotella_clara (1/1049) | Alistipes_finegoldii (1/840) | GGB1680_SGB2312 (1/129) | Alistipes_communis (1/907)	kSGB2295 (69/1611) | uSGB2313 (9/504) | kSGB1965 (3/3045) | kSGB2318 (2/5632) | kSGB1798 (1/1049) | kSGB2301 (1/840) | uSGB2312 (1/129) | kSGB2290 (1/907)	8	8	Alistipes_shahii (30/1611) | GGB1681_SGB2313 (6/504) | Paraprevotella_clara (1/1049) | Alistipes_finegoldii (1/840) | Alistipes_putredinis (1/5632)	kSGB2295 (30/1611) | uSGB2313 (6/504) | kSGB1798 (1/1049) | kSGB2301 (1/840) | kSGB2318 (1/5632)	5	5
VDB|0051-0099-0-0002|M1107-c820-c0-c39	15671	M1107	uVSG	-	-	-	0	0	-	-	0	0
VDB|0051-0099-0-0003|M801-c99-c0-c3	88002	M801	uVSG	-	Bacteroides_uniformis (90/6758) | Bacteroides_eggerthii (7/533) | Phocaeicola_dorei (4/1473) | Phocaeicola_vulgatus (3/4172) | Bacteroides_SGB1849 (2/2) | GGB38108_SGB47891 (1/1) | Eubacterium_ventriosum (1/601) | Alistipes_indistinctus (1/241) | GGB4768_SGB6601 (1/185) | Bacteroides_fluxus (1/18) | Bacteroides_xylanisolvens (1/364) | Bacteroides_faecis (1/185) | Ruminococcaceae_bacterium (1/5899) | Bacteroides_finegoldii (1/100) | Bacteroides_cutis (1/10)	kSGB1836 (90/6758) | kSGB1829 (7/533) | kSGB1815 (4/1442) | kSGB1814 (3/4109) | uSGB1849 (2/2) | uSGB47891 (1/1) | kSGB5045 (1/601) | kSGB2325 (1/241) | uSGB6601 (1/185) | kSGB1835 (1/18) | kSGB1867 (1/364) | kSGB1860 (1/185) | kSGB4184 (1/325) | kSGB1862 (1/98) | kSGB1827 (1/10)	15	15	Bacteroides_uniformis (14/6758) | Alistipes_indistinctus (1/241) | Ruminococcaceae_bacterium (1/5899)	kSGB1836 (14/6758) | kSGB2325 (1/241) | kSGB4184 (1/325)	3	3
VDB|0051-0099-0-0004|M801-c98-c0-c83	85946	M801	uVSG	-	Bacteroides_uniformis (11/6758) | Bacteroides_xylanisolvens (5/364) | Phocaeicola_massiliensis (3/619) | Phocaeicola_dorei (3/1473) | Ruminococcus_bicirculans (3/3401) | Bacteroides_fragilis (2/1207) | Phocaeicola_vulgatus (2/4172) | Bacteroides_caccae (2/742) | Bacteroides_sp_HF_5092 (1/2) | Bacteroidaceae_bacterium (1/1518) | Bacteroides_faecis (1/185) | Alistipes_indistinctus (1/241)	kSGB1836 (11/6758) | kSGB1867 (5/364) | kSGB1812 (3/619) | kSGB1815 (3/1442) | kSGB4262 (3/3401) | kSGB1855 (2/1038) | kSGB1814 (2/4109) | kSGB1877 (2/742) | kSGB1876 (1/2) | kSGB1865 (1/23) | kSGB1860 (1/185) | kSGB2325 (1/241)	12	12	Bacteroides_uniformis (5/6758) | Bacteroides_xylanisolvens (3/364) | Bacteroidaceae_bacterium (1/1518)	kSGB1836 (5/6758) | kSGB1867 (3/364) | kSGB1865 (1/23)	3	3
VDB|0051-009A-0-0000|M337-c1809-c0-c4	2532	M337	uVSG	-	-	-	0	0	-	-	0	0
VDB|0051-009A-0-0001|M223-c655-c0-c23	25900	M223	uVSG	-	Eubacterium_rectale (112/8042) | Lentisphaeria_unclassified_SGB47571 (4/55) | Lachnospira_sp_NSJ_43 (2/755) | Bacteroides_xylanisolvens (2/364) | Candidatus_Gastranaerophilales_bacterium (1/1110) | Roseburia_inulinivorans (1/1121) | Ruminococcaceae_bacterium (1/5899) | Eubacterium_sp_AM28_29 (1/1257) | Bacteroides_thetaiotaomicron (1/711) | Tissierella_creatinini (1/1)	kSGB4933 (112/8042) | uSGB47571 (4/55) | kSGB5087 (2/755) | kSGB1867 (2/364) | kSGB8601 (1/485) | kSGB4940 (1/1121) | kSGB4184 (1/325) | kSGB6796 (1/1257) | kSGB1861 (1/711) | kSGB49095 (1/1)	10	10	-	-	0	0
VDB|0051-009A-0-0002|M703-c1480-c0-c10	2100	M703	uVSG	-	-	-	0	0	-	-	0	0
VDB|0051-009A-0-0003|M660-c2699-c0-c0	16961	M660	uVSG	-	Clostridia_bacterium (5/13613)	kSGB14929 (5/16)	1	1	Clostridia_bacterium (3/13613)	kSGB14929 (3/16)	1	1
VDB|0051-009A-0-0004|M776-c681-c1-c41	97685	M776	uVSG	-	Prevotella_nigrescens (1/32) | Phocaeicola_dorei (1/1473) | Campylobacter_lari (1/194)	kSGB1561 (1/32) | kSGB1815 (1/1442) | kSGB19450 (1/67)	3	3	-	-	0	0
VDB|0051-009A-0-0005|M822-c965-c0-c9	13024	M822	uVSG	-	Clostridia_bacterium (1/13613) | GGB42319_SGB59486 (1/22) | GGB9333_SGB14296 (1/10) | Acidaminococcaceae_unclassified_SGB5785 (1/575) | GGB9595_SGB15019 (1/122) | GGB9631_SGB15087 (1/206) | GGB9758_SGB15368 (1/3034) | Ruminococcaceae_unclassified_SGB15265 (1/1241)	kSGB4365 (1/430) | uSGB59486 (1/22) | uSGB14296 (1/10) | uSGB5785 (1/575) | uSGB15019 (1/122) | uSGB15087 (1/206) | uSGB15368 (1/3034) | uSGB15265 (1/1241)	8	8	Clostridia_bacterium (1/13613) | GGB9333_SGB14296 (1/10) | Acidaminococcaceae_unclassified_SGB5785 (1/575) | GGB9595_SGB15019 (1/122) | Ruminococcaceae_unclassified_SGB15265 (1/1241)	kSGB4365 (1/430) | uSGB14296 (1/10) | uSGB5785 (1/575) | uSGB15019 (1/122) | uSGB15265 (1/1241)	5	5
VDB|0051-009A-0-0006|M426-c1753-c0-c41	7234	M426	uVSG	-	GGB45432_SGB63101 (1/5)	uSGB63101 (1/5)	1	1	GGB45432_SGB63101 (1/5)	uSGB63101 (1/5)	1	1
VDB|0051-009A-0-0007|M223-c896-c0-c20	4279	M223	uVSG	-	-	-	0	0	-	-	0	0
VDB|0051-009B-0-0000|M801-c97-c0-c53	85541	M801	uVSG	-	Bacteroides_caccae (19/742) | Bacteroides_uniformis (11/6758) | Bacteroides_xylanisolvens (9/364) | Bacteroides_faecis (3/185) | Phocaeicola_dorei (2/1473) | Bacteroides_fragilis (2/1207) | Bacteroides_thetaiotaomicron (1/711) | Bacteroides_sp_HF_5092 (1/2) | Bacteroidaceae_bacterium (1/1518) | Phocaeicola_vulgatus (1/4172) | GGB1495_SGB2071 (1/953) | Alistipes_indistinctus (1/241) | Bacteroides_acidifaciens (1/12)	kSGB1877 (19/742) | kSGB1836 (11/6758) | kSGB1867 (9/364) | kSGB1860 (3/185) | kSGB1815 (2/1442) | kSGB1855 (2/1038) | kSGB1861 (1/711) | kSGB1876 (1/2) | kSGB1865 (1/23) | kSGB1814 (1/4109) | uSGB2071 (1/953) | kSGB2325 (1/241) | kSGB27814 (1/10)	13	13	Bacteroides_xylanisolvens (5/364) | Bacteroides_uniformis (4/6758) | Bacteroides_faecis (2/185) | Bacteroidaceae_bacterium (1/1518) | Phocaeicola_dorei (1/1473) | Alistipes_indistinctus (1/241) | Bacteroides_caccae (1/742)	kSGB1867 (5/364) | kSGB1836 (4/6758) | kSGB1860 (2/185) | kSGB1865 (1/23) | kSGB1815 (1/1442) | kSGB2325 (1/241) | kSGB1877 (1/742)	7	7
VDB|0051-009C-0-0000|M1133-c598-c2-c26	22932	M1133	uVSG	-	Bifidobacterium_longum (231/3602) | Bifidobacterium_bifidum (19/1267) | Bifidobacterium_adolescentis (17/2922) | Bifidobacterium_pseudocatenulatum (17/1187) | Bifidobacterium_catenulatum (11/431) | Bifidobacterium_pullorum (3/23) | Sutterella_wadsworthensis (1/2415) | Bifidobacterium_angulatum (1/87) | Senegalimassilia_faecalis (1/91) | Bifidobacterium_dentium (1/185) | Bifidobacterium_tissieri (1/4)	kSGB17248 (231/3404) | kSGB17256 (19/1267) | kSGB17244 (17/2922) | kSGB17237 (17/1187) | kSGB17241 (11/357) | kSGB17264 (2/21) | kSGB9283 (1/1371) | kSGB17231 (1/87) | kSGB14822 (1/91) | kSGB17234 (1/185) | kSGB17265 (1/2) | kSGB17268 (1/4)	11	12	Bifidobacterium_longum (63/3602) | Bifidobacterium_bifidum (14/1267) | Bifidobacterium_catenulatum (5/431) | Bifidobacterium_adolescentis (4/2922) | Bifidobacterium_pseudocatenulatum (3/1187) | Sutterella_wadsworthensis (1/2415)	kSGB17248 (63/3404) | kSGB17256 (14/1267) | kSGB17241 (5/357) | kSGB17244 (4/2922) | kSGB17237 (3/1187) | kSGB9283 (1/1371)	6	6
VDB|0051-009C-0-0001|M51-c1002-c0-c20	17417	M51	uVSG	-	Bifidobacterium_longum (276/3602) | Bifidobacterium_breve (76/593) | Bifidobacterium_adolescentis (52/2922) | Bifidobacterium_bifidum (47/1267) | Bifidobacterium_pseudocatenulatum (43/1187) | Bifidobacterium_catenulatum (8/431) | Bifidobacterium_dentium (2/185) | Bacteroides_eggerthii (1/533) | Collinsella_SGB14500 (1/11) | Bifidobacterium_boum (1/4) | Bifidobacterium_SGB60361 (1/5) | Opitutales_unclassified_SGB48447 (1/1) | Prochlorococcus_SGB53702 (1/1) | Bifidobacterium_ruminantium (1/13) | GGB40041_SGB60367 (1/2)	kSGB17248 (264/3404) | kSGB17247 (76/593) | kSGB17244 (52/2922) | kSGB17256 (47/1267) | kSGB17237 (43/1187) | kSGB17249 (12/198) | kSGB17241 (6/357) | kSGB17239 (2/49) | kSGB17234 (2/185) | kSGB1829 (1/533) | uSGB14500 (1/11) | kSGB17272 (1/4) | uSGB60361 (1/5) | uSGB48447 (1/1) | uSGB53702 (1/1) | kSGB17243 (1/13) | uSGB60367 (1/2)	15	17	Bifidobacterium_longum (66/3602) | Bifidobacterium_breve (37/593) | Bifidobacterium_bifidum (4/1267) | Bifidobacterium_pseudocatenulatum (3/1187) | Bifidobacterium_boum (1/4) | Bifidobacterium_adolescentis (1/2922)	kSGB17248 (66/3404) | kSGB17247 (37/593) | kSGB17256 (4/1267) | kSGB17237 (3/1187) | kSGB17272 (1/4) | kSGB17244 (1/2922)	6	6
VDB|0051-009C-0-0002|M801-c99-c0-c1	165632	M801	uVSG	-	Bacteroides_uniformis (68/6758) | Bacteroides_eggerthii (8/533) | Phocaeicola_dorei (6/1473) | Phocaeicola_massiliensis (4/619) | Phocaeicola_vulgatus (4/4172) | Bacteroides_SGB1849 (2/2) | GGB38108_SGB47891 (1/1) | Eubacterium_ventriosum (1/601) | Bacteroides_stercoris (1/2047) | Bacteroides_ovatus (1/1006) | Bacteroides_cellulosilyticus (1/522) | Bacteroides_xylanisolvens (1/364) | Clostridium_sp_AF15_49 (1/1762) | Clostridia_unclassified_SGB47589 (1/1) | Bacteroides_faecis (1/185) | Ruminococcaceae_bacterium (1/5899) | Bacteroides_finegoldii (1/100) | Paraprevotella_clara (1/1049) | Bacteroides_cutis (1/10)	kSGB1836 (68/6758) | kSGB1829 (8/533) | kSGB1815 (6/1442) | kSGB1812 (4/619) | kSGB1814 (4/4109) | uSGB1849 (2/2) | uSGB47891 (1/1) | kSGB5045 (1/601) | kSGB1830 (1/2047) | kSGB1871 (1/997) | kSGB1844 (1/522) | kSGB1867 (1/364) | kSGB5111 (1/1762) | uSGB47589 (1/1) | kSGB1860 (1/185) | kSGB4184 (1/325) | kSGB1862 (1/98) | kSGB1798 (1/1049) | kSGB1827 (1/10)	19	19	Bacteroides_uniformis (33/6758) | Phocaeicola_massiliensis (3/619) | Bacteroides_SGB1849 (2/2) | Phocaeicola_dorei (2/1473) | Bacteroides_stercoris (1/2047) | Bacteroides_cellulosilyticus (1/522) | Bacteroides_eggerthii (1/533) | Clostridium_sp_AF15_49 (1/1762) | Ruminococcaceae_bacterium (1/5899)	kSGB1836 (33/6758) | kSGB1812 (3/619) | uSGB1849 (2/2) | kSGB1815 (2/1442) | kSGB1830 (1/2047) | kSGB1844 (1/522) | kSGB1829 (1/533) | kSGB5111 (1/1762) | kSGB4184 (1/325)	9	9
VDB|0051-009C-0-0003|M1344-c998-c0-c11	7490	M1344	uVSG	-	Bifidobacterium_longum (135/3602) | Bifidobacterium_pseudocatenulatum (6/1187) | Bifidobacterium_adolescentis (5/2922) | Bifidobacterium_catenulatum (3/431) | Bifidobacterium_angulatum (1/87)	kSGB17248 (135/3404) | kSGB17237 (6/1187) | kSGB17244 (5/2922) | kSGB17241 (3/357) | kSGB17231 (1/87)	5	5	Bifidobacterium_longum (25/3602) | Bifidobacterium_catenulatum (2/431)	kSGB17248 (25/3404) | kSGB17241 (2/357)	2	2
VDB|0051-009C-0-0004|M1140-c1242-c0-c24	4296	M1140	uVSG	-	Phocaeicola_vulgatus (6/4172) | Parabacteroides_johnsonii (2/161)	kSGB1814 (5/4109) | kSGB1948 (2/161) | kSGB69999 (1/63)	2	3	Parabacteroides_johnsonii (2/161) | Phocaeicola_vulgatus (1/4172)	kSGB1948 (2/161) | kSGB1814 (1/4109)	2	2
VDB|0051-009D-0-0000|M617-c2306-c0-c4	3136	M617	uVSG	-	Blautia_massiliensis (14/1146) | Blautia_wexlerae (3/2518) | Roseburia_intestinalis (2/1217) | Lachnospiraceae_bacterium (2/3222) | GGB38754_SGB47783 (1/10) | Bacilli_bacterium (1/1335) | Holdemanella_SGB47838 (1/39)	kSGB4826 (14/1146) | kSGB4837 (3/2481) | kSGB4951 (2/1217) | kSGB47806 (2/14) | uSGB47783 (1/10) | kSGB6472 (1/148) | uSGB47838 (1/39)	7	7	Blautia_massiliensis (4/1146) | Blautia_wexlerae (2/2518) | Roseburia_intestinalis (1/1217)	kSGB4826 (4/1146) | kSGB4837 (2/2481) | kSGB4951 (1/1217)	3	3
VDB|0051-009D-0-0001|M1110-c2124-c0-c22	28986	M1110	uVSG	-	Faecalibacterium_prausnitzii (34/9456) | Oscillibacter_sp_ER4 (13/2741) | GGB9524_SGB14923 (4/21) | Clostridia_bacterium (4/13613) | GGB9739_SGB15313 (3/57) | Lawsonibacter_sp_NSJ_51 (2/30) | GGB9633_SGB15090 (2/688) | GGB9705_SGB15225 (1/95) | Roseburia_inulinivorans (1/1121) | Intestinimonas_massiliensis (1/28) | GGB9176_SGB14114 (1/485) | Gemmiger_SGB15299 (1/326) | GGB9524_SGB14924 (1/122) | GGB9774_SGB15394 (1/39) | GGB9633_SGB15091 (1/1080) | GGB9691_SGB15198 (1/330) | Intestinimonas_butyriciproducens (1/41) | Ruminococcaceae_bacterium (1/5899) | GGB9634_SGB15093 (1/442) | GGB9699_SGB15216 (1/654) | Clostridium_sp_AM22_11AC (1/900) | Gemmiger_formicilis (1/3023) | Anaeromassilibacillus_sp_An250 (1/28)	kSGB15316 (21/3016) | kSGB15254 (13/2741) | kSGB15318 (8/1602) | uSGB14923 (4/21) | uSGB15313 (3/57) | kSGB14874 (3/289) | kSGB15342 (2/1659) | kSGB15131 (2/30) | uSGB15090 (2/688) | uSGB15225 (1/95) | kSGB4940 (1/1121) | kSGB15127 (1/27) | kSGB15332 (1/1450) | uSGB14114 (1/485) | uSGB15299 (1/326) | uSGB14924 (1/122) | uSGB15394 (1/39) | uSGB15091 (1/1080) | kSGB15323 (1/342) | kSGB15317 (1/342) | uSGB15198 (1/330) | kSGB15126 (1/41) | kSGB15356 (1/1193) | uSGB15093 (1/442) | uSGB15216 (1/654) | kSGB14855 (1/16) | kSGB4749 (1/900) | kSGB15300 (1/3023) | kSGB14894 (1/28)	23	29	Faecalibacterium_prausnitzii (12/9456) | Oscillibacter_sp_ER4 (10/2741) | GGB9633_SGB15090 (2/688) | GGB9705_SGB15225 (1/95) | Intestinimonas_massiliensis (1/28) | GGB9176_SGB14114 (1/485) | Gemmiger_SGB15299 (1/326) | Clostridia_bacterium (1/13613) | GGB9691_SGB15198 (1/330) | Ruminococcaceae_bacterium (1/5899) | GGB9634_SGB15093 (1/442)	kSGB15254 (10/2741) | kSGB15316 (9/3016) | uSGB15090 (2/688) | uSGB15225 (1/95) | kSGB15127 (1/27) | kSGB15318 (1/1602) | uSGB14114 (1/485) | uSGB15299 (1/326) | kSGB14874 (1/289) | kSGB15323 (1/342) | kSGB15317 (1/342) | uSGB15198 (1/330) | kSGB15356 (1/1193) | uSGB15093 (1/442)	11	11
VDB|0051-009D-0-0002|M801-c143-c0-c177	83868	M801	uVSG	-	Phocaeicola_vulgatus (93/4172) | Phocaeicola_massiliensis (27/619) | Phocaeicola_dorei (23/1473) | Bacteroides_uniformis (5/6758) | Bacteroidaceae_bacterium (1/1518) | Faecalibacillus_intestinalis (1/1381) | Bacteroides_caccae (1/742) | Butyrivibrio_crossotus (1/981) | Clostridium_sp_AF36_4 (1/1480) | Bacteroides_stercoris (1/2047) | Phocaeicola_coprophilus (1/357) | GGB38038_SGB48534 (1/2) | Clostridia_unclassified_SGB47589 (1/1) | Phocaeicola_coprocola (1/557) | Parabacteroides_distasonis (1/4705) | Coprobacillus_cateniformis (1/91)	kSGB1814 (92/4109) | kSGB1812 (27/619) | kSGB1815 (23/1442) | kSGB1836 (5/6758) | kSGB1811 (1/7) | kSGB6754 (1/1293) | kSGB69999 (1/63) | kSGB1877 (1/742) | kSGB5065 (1/981) | kSGB4644 (1/1480) | kSGB1830 (1/2047) | kSGB1888 (1/357) | uSGB48534 (1/2) | uSGB47589 (1/1) | kSGB1891 (1/557) | kSGB1934 (1/4703) | kSGB6771 (1/91)	16	17	Phocaeicola_vulgatus (44/4172) | Phocaeicola_dorei (9/1473) | Phocaeicola_massiliensis (3/619) | Bacteroides_uniformis (2/6758) | Faecalibacillus_intestinalis (1/1381) | Bacteroides_caccae (1/742) | Clostridium_sp_AF36_4 (1/1480) | Clostridia_unclassified_SGB47589 (1/1) | Butyrivibrio_crossotus (1/981) | Phocaeicola_coprocola (1/557) | Parabacteroides_distasonis (1/4705)	kSGB1814 (43/4109) | kSGB1815 (9/1442) | kSGB1812 (3/619) | kSGB1836 (2/6758) | kSGB6754 (1/1293) | kSGB69999 (1/63) | kSGB1877 (1/742) | kSGB4644 (1/1480) | uSGB47589 (1/1) | kSGB5065 (1/981) | kSGB1891 (1/557) | kSGB1934 (1/4703)	11	11
VDB|0051-009D-0-0003|M801-c98-c0-c122	73223	M801	uVSG	-	Bacteroides_xylanisolvens (9/364) | Bacteroides_uniformis (6/6758) | Bacteroides_caccae (3/742) | Ruminococcus_bicirculans (3/3401) | Phocaeicola_dorei (2/1473) | Bacteroides_fragilis (2/1207) | Bacteroides_thetaiotaomicron (1/711) | Bacteroides_sp_HF_5092 (1/2) | Alistipes_indistinctus (1/241) | Bacteroides_ovatus (1/1006)	kSGB1867 (9/364) | kSGB1836 (6/6758) | kSGB1877 (3/742) | kSGB4262 (3/3401) | kSGB1815 (2/1442) | kSGB1855 (2/1038) | kSGB1861 (1/711) | kSGB1876 (1/2) | kSGB2325 (1/241) | kSGB1871 (1/997)	10	10	Bacteroides_xylanisolvens (4/364) | Bacteroides_uniformis (3/6758) | Bacteroides_fragilis (2/1207) | Phocaeicola_dorei (1/1473) | Bacteroides_ovatus (1/1006)	kSGB1867 (4/364) | kSGB1836 (3/6758) | kSGB1855 (2/1038) | kSGB1815 (1/1442) | kSGB1871 (1/997)	5	5
VDB|0051-009D-0-0004|M1236-c699-c1-c1	56892	M1236	uVSG	-	Bacteroides_fragilis (7/1207)	kSGB1855 (7/1038)	1	1	Bacteroides_fragilis (1/1207)	kSGB1855 (1/1038)	1	1
VDB|0051-009D-0-0005|M406-c198-c0-c42	44985	M406	uVSG	-	Odoribacter_splanchnicus (218/1981) | Bacteroides_uniformis (200/6758) | Parabacteroides_distasonis (186/4705) | Bacteroides_cellulosilyticus (106/522) | GGB1495_SGB2071 (62/953) | Parabacteroides_merdae (35/2296) | Phocaeicola_vulgatus (26/4172) | Phocaeicola_dorei (24/1473) | Phocaeicola_massiliensis (14/619) | Bacteroides_fragilis (10/1207) | Alistipes_shahii (10/1611) | Bacteroidaceae_bacterium (8/1518) | Bacteroides_timonensis (8/24) | Butyricimonas_virosa (7/173) | Bacteroides_ovatus (6/1006) | Alistipes_inops (5/835) | Culturomica_massiliensis (5/37) | Bacteroides_eggerthii (5/533) | Bacteroides_thetaiotaomicron (3/711) | Coprobacter_fastidiosus (3/227) | Butyricimonas_faecihominis (3/127) | Bacteroides_fluxus (3/18) | Dysgonomonas_SGB63881 (3/3) | Bacteroides_caccae (2/742) | GGB1219_SGB1587 (2/49) | GGB1387_SGB1895 (2/122) | GGB1355_SGB1819 (2/6) | Prevotella_sp_PCJ2 (2/3) | Bacteroides_stercoris (1/2047) | GGB1680_SGB2312 (1/129) | GGB27959_SGB40412 (1/2) | Prevotella_loescheii (1/23) | Prevotella_intermedia (1/60) | GGB57310_SGB78829 (1/2) | GGB1617_SGB2214 (1/38) | Parabacteroides_massiliensis (1/14) | GGB1490_SGB2065 (1/1) | Bacteroides_stercorirosoris (1/11) | Bacteroidales_unclassified_SGB1954 (1/4) | Bacteroidales_bacterium (1/1048) | Bacteroides_intestinalis (1/211) | Phocaeicola_coprocola (1/557) | GGB11117_SGB17823 (1/6) | Bacteroides_SGB1823 (1/4) | Butyricimonas_paravirosa (1/90) | Parabacteroides_johnsonii (1/161) | Bacteroides_nordii (1/50) | Ligilactobacillus_salivarius (1/266) | Megamonas_funiformis (1/671) | Dysgonomonas_mossii (1/14) | Parabacteroides_goldsteinii (1/87) | GGB1420_SGB1956 (1/11) | Rikenellaceae_bacterium (1/500) | Bacteroides_sp_AM10_21B (1/19) | Butyricimonas_faecalis (1/57) | GGB1405_SGB1928 (1/86) | Chryseobacterium_formosense (1/3) | Bacteroides_faecis (1/185) | Odoribacter_sp_Z80 (1/1) | Parabacteroides_sp_Marseille_P3160 (1/1)	kSGB1790 (218/1981) | kSGB1836 (200/6758) | kSGB1934 (186/4703) | kSGB1844 (106/522) | uSGB2071 (62/953) | kSGB1949 (35/2296) | kSGB1814 (26/4109) | kSGB1815 (24/1442) | kSGB1812 (14/619) | kSGB2295 (10/1611) | kSGB1842 (8/24) | kSGB1784 (7/173) | kSGB1871 (6/997) | kSGB1855 (6/1038) | kSGB2286 (5/835) | kSGB1791 (5/37) | kSGB1829 (5/533) | kSGB1472 (4/333) | kSGB1853 (4/169) | kSGB1861 (3/711) | kSGB1963 (3/227) | kSGB1786 (3/127) | kSGB1835 (3/18) | uSGB63881 (3/3) | kSGB1877 (2/742) | uSGB1587 (2/49) | uSGB1895 (2/122) | uSGB1819 (2/6) | kSGB40522 (2/3) | kSGB48437 (2/2) | kSGB1830 (1/2047) | uSGB2312 (1/129) | uSGB40412 (1/2) | kSGB1457 (1/23) | kSGB1560 (1/60) | uSGB78829 (1/2) | uSGB2214 (1/38) | kSGB1945 (1/14) | uSGB2065 (1/1) | kSGB1890 (1/30) | kSGB1848 (1/11) | uSGB1954 (1/4) | kSGB1953 (1/12) | kSGB1846 (1/185) | kSGB1891 (1/557) | uSGB17823 (1/6) | kSGB1910 (1/74) | uSGB1823 (1/4) | kSGB1785 (1/90) | kSGB1948 (1/161) | kSGB1858 (1/50) | kSGB7082 (1/211) | kSGB6962 (1/671) | kSGB1772 (1/11) | kSGB1941 (1/82) | uSGB1956 (1/11) | kSGB2229 (1/102) | kSGB1831 (1/19) | kSGB1782 (1/57) | uSGB1928 (1/86) | kSGB2560 (1/3) | kSGB1860 (1/185) | kSGB40792 (1/1) | kSGB27832 (1/1)	60	64	Odoribacter_splanchnicus (148/1981) | Parabacteroides_distasonis (127/4705) | Bacteroides_uniformis (121/6758) | Bacteroides_cellulosilyticus (69/522) | Phocaeicola_vulgatus (10/4172) | Parabacteroides_merdae (10/2296) | Butyricimonas_virosa (7/173) | Bacteroides_fragilis (7/1207) | Bacteroides_timonensis (6/24) | Phocaeicola_dorei (4/1473) | GGB1495_SGB2071 (3/953) | Phocaeicola_massiliensis (3/619) | Bacteroides_fluxus (3/18) | Bacteroides_caccae (2/742) | Culturomica_massiliensis (2/37) | Bacteroides_thetaiotaomicron (2/711) | Alistipes_inops (2/835) | Alistipes_shahii (2/1611) | Bacteroides_eggerthii (2/533) | Bacteroides_stercoris (1/2047) | GGB1617_SGB2214 (1/38) | Parabacteroides_massiliensis (1/14) | Bacteroidaceae_bacterium (1/1518) | Bacteroides_stercorirosoris (1/11) | GGB1387_SGB1895 (1/122) | Coprobacter_fastidiosus (1/227) | Bacteroides_intestinalis (1/211) | Butyricimonas_paravirosa (1/90) | Bacteroides_nordii (1/50) | Bacteroides_faecis (1/185) | Prevotella_sp_PCJ2 (1/3)	kSGB1790 (148/1981) | kSGB1934 (127/4703) | kSGB1836 (121/6758) | kSGB1844 (69/522) | kSGB1814 (10/4109) | kSGB1949 (10/2296) | kSGB1784 (7/173) | kSGB1842 (6/24) | kSGB1815 (4/1442) | kSGB1853 (4/169) | uSGB2071 (3/953) | kSGB1812 (3/619) | kSGB1835 (3/18) | kSGB1855 (3/1038) | kSGB1877 (2/742) | kSGB1791 (2/37) | kSGB1861 (2/711) | kSGB2286 (2/835) | kSGB2295 (2/1611) | kSGB1829 (2/533) | kSGB1830 (1/2047) | uSGB2214 (1/38) | kSGB1945 (1/14) | kSGB1890 (1/30) | kSGB1848 (1/11) | uSGB1895 (1/122) | kSGB1963 (1/227) | kSGB1846 (1/185) | kSGB1785 (1/90) | kSGB1858 (1/50) | kSGB1860 (1/185) | kSGB40522 (1/3)	31	31
VDB|0051-009D-0-0006|M1329-c936-c0-c1	43760	M1329	uVSG	-	Oscillibacter_sp_ER4 (48/2741) | Ruminococcaceae_unclassified_SGB15234 (17/779) | GGB9633_SGB15090 (14/688) | GGB9615_SGB15053 (13/1060) | GGB9631_SGB15087 (7/206) | GGB9632_SGB15089 (3/887) | GGB9342_SGB14306 (3/1383) | Ruminococcaceae_bacterium (3/5899) | Ruminococcaceae_unclassified_SGB15256 (3/225) | Clostridia_bacterium (3/13613) | Dysosmobacter_sp_BX15 (2/30) | GGB9635_SGB15100 (2/37) | GGB9635_SGB15106 (2/1782) | GGB9635_SGB15103 (1/203) | GGB9591_SGB15013 (1/19) | GGB9614_SGB15049 (1/55) | GGB9631_SGB15085 (1/94) | GGB9602_SGB15029 (1/3) | Ruminococcaceae_unclassified_SGB15236 (1/561) | GGB9637_SGB15111 (1/12) | GGB9634_SGB15093 (1/442) | Ruminococcaceae_unclassified_SGB20775 (1/1) | Faecalibacterium_prausnitzii (1/9456) | GGB9774_SGB15394 (1/39) | GGB9758_SGB15368 (1/3034) | Pseudoflavonifractor_sp_An176 (1/5) | Agathobaculum_butyriciproducens (1/947)	kSGB15254 (48/2741) | uSGB15234 (17/779) | uSGB15090 (14/688) | uSGB15053 (13/1060) | uSGB15087 (7/206) | uSGB15089 (3/887) | uSGB14306 (3/1383) | uSGB15256 (3/225) | kSGB53730 (2/30) | kSGB15249 (2/1088) | uSGB15100 (2/37) | uSGB15106 (2/1782) | uSGB15103 (1/203) | uSGB15013 (1/19) | uSGB15049 (1/55) | uSGB15085 (1/94) | uSGB15029 (1/3) | uSGB15236 (1/561) | uSGB15111 (1/12) | uSGB15093 (1/442) | kSGB14954 (1/95) | uSGB20775 (1/1) | kSGB4247 (1/682) | kSGB15374 (1/570) | kSGB15316 (1/3016) | uSGB15394 (1/39) | uSGB15368 (1/3034) | kSGB14240 (1/71) | kSGB15161 (1/5) | kSGB14993 (1/947)	27	30	Oscillibacter_sp_ER4 (6/2741) | GGB9615_SGB15053 (3/1060) | Ruminococcaceae_unclassified_SGB15234 (3/779) | GGB9633_SGB15090 (2/688) | GGB9635_SGB15106 (2/1782) | Ruminococcaceae_bacterium (1/5899) | GGB9637_SGB15111 (1/12) | GGB9634_SGB15093 (1/442) | GGB9631_SGB15087 (1/206) | GGB9632_SGB15089 (1/887)	kSGB15254 (6/2741) | uSGB15053 (3/1060) | uSGB15234 (3/779) | uSGB15090 (2/688) | uSGB15106 (2/1782) | kSGB15249 (1/1088) | uSGB15111 (1/12) | uSGB15093 (1/442) | uSGB15087 (1/206) | uSGB15089 (1/887)	10	10
VDB|0051-009E-0-0000|M1332-c2906-c1-c0	2920	M1332	uVSG	-	Eggerthella_lenta (8/398)	kSGB14809 (8/398)	1	1	Eggerthella_lenta (6/398)	kSGB14809 (6/398)	1	1
VDB|0051-009E-0-0001|M646-c71-c1-c5	100360	M646	uVSG	-	Parabacteroides_merdae (324/2296) | Parabacteroides_distasonis (8/4705) | Parabacteroides_johnsonii (2/161) | Bacteroides_eggerthii (1/533) | Odoribacter_splanchnicus (1/1981) | Bacteroides_uniformis (1/6758) | Faecalibacillus_intestinalis (1/1381) | Bacteroides_caccae (1/742) | GGB3293_SGB4348 (1/2283) | GGB1405_SGB1928 (1/86) | Parabacteroides_goldsteinii (1/87) | Alphaproteobacteria_bacterium (1/404)	kSGB1949 (324/2296) | kSGB1934 (8/4703) | kSGB1948 (2/161) | kSGB1829 (1/533) | kSGB1790 (1/1981) | kSGB1836 (1/6758) | kSGB47156 (1/88) | kSGB1877 (1/742) | uSGB4348 (1/2283) | uSGB1928 (1/86) | kSGB1941 (1/82) | kSGB57592 (1/3)	12	12	Parabacteroides_merdae (56/2296) | Parabacteroides_johnsonii (2/161)	kSGB1949 (56/2296) | kSGB1948 (2/161)	2	2
VDB|0051-009E-0-0002|M801-c143-c0-c261	68129	M801	uVSG	-	Phocaeicola_vulgatus (75/4172) | Phocaeicola_massiliensis (19/619) | Phocaeicola_dorei (18/1473) | Bacteroides_uniformis (4/6758) | Bacteroides_caccae (2/742) | Parabacteroides_distasonis (2/4705) | Faecalibacillus_intestinalis (1/1381) | Bacteroides_faecis (1/185) | Butyrivibrio_crossotus (1/981) | Phocaeicola_sartorii (1/14) | Clostridium_sp_AF36_4 (1/1480) | Bacteroides_stercoris (1/2047) | Bacteroidaceae_bacterium (1/1518) | Phocaeicola_coprophilus (1/357) | GGB38038_SGB48534 (1/2) | Clostridia_unclassified_SGB47589 (1/1) | Phocaeicola_coprocola (1/557) | Coprobacillus_cateniformis (1/91) | Bacteroides_heparinolyticus (1/5)	kSGB1814 (74/4109) | kSGB1812 (19/619) | kSGB1815 (18/1442) | kSGB1836 (4/6758) | kSGB1877 (2/742) | kSGB1934 (2/4703) | kSGB6754 (1/1293) | kSGB69999 (1/63) | kSGB1860 (1/185) | kSGB5065 (1/981) | kSGB1813 (1/14) | kSGB4644 (1/1480) | kSGB1830 (1/2047) | kSGB1811 (1/7) | kSGB1888 (1/357) | uSGB48534 (1/2) | uSGB47589 (1/1) | kSGB1891 (1/557) | kSGB6771 (1/91) | kSGB21589 (1/5)	19	20	Phocaeicola_vulgatus (47/4172) | Phocaeicola_dorei (12/1473) | Phocaeicola_massiliensis (5/619) | Bacteroides_uniformis (3/6758) | Parabacteroides_distasonis (2/4705) | Faecalibacillus_intestinalis (1/1381) | Bacteroides_caccae (1/742) | Butyrivibrio_crossotus (1/981) | Clostridium_sp_AF36_4 (1/1480) | Clostridia_unclassified_SGB47589 (1/1) | Phocaeicola_coprocola (1/557)	kSGB1814 (47/4109) | kSGB1815 (12/1442) | kSGB1812 (5/619) | kSGB1836 (3/6758) | kSGB1934 (2/4703) | kSGB6754 (1/1293) | kSGB1877 (1/742) | kSGB5065 (1/981) | kSGB4644 (1/1480) | uSGB47589 (1/1) | kSGB1891 (1/557)	11	11
VDB|0051-009E-0-0003|M954-c735-c1-c1	44712	M954	uVSG	-	Flavonifractor_plautii (260/696) | Dysosmobacter_welbionis (57/598) | Clostridium_phoceensis (11/163) | Intestinimonas_butyriciproducens (5/41) | Oscillibacter_sp_ER4 (3/2741) | Clostridiales_bacterium (2/182) | GGB9631_SGB15087 (2/206) | Clostridiales_bacterium_Choco116 (1/51) | GGB9524_SGB14923 (1/21) | GGB9595_SGB15019 (1/122) | GGB9699_SGB15216 (1/654) | Agathobaculum_butyriciproducens (1/947) | Bacteroides_thetaiotaomicron (1/711)	kSGB15132 (260/696) | kSGB15078 (57/598) | kSGB15154 (11/163) | kSGB15126 (5/41) | kSGB15254 (3/2741) | uSGB15087 (2/206) | kSGB15149 (1/51) | uSGB14923 (1/21) | uSGB15019 (1/122) | kSGB15158 (1/22) | kSGB15159 (1/114) | uSGB15216 (1/654) | kSGB14993 (1/947) | kSGB1861 (1/711)	13	14	Flavonifractor_plautii (197/696) | Clostridiales_bacterium (2/182) | GGB9631_SGB15087 (2/206) | GGB9699_SGB15216 (1/654) | Dysosmobacter_welbionis (1/598) | Bacteroides_thetaiotaomicron (1/711)	kSGB15132 (197/696) | uSGB15087 (2/206) | kSGB15158 (1/22) | kSGB15159 (1/114) | uSGB15216 (1/654) | kSGB15078 (1/598) | kSGB1861 (1/711)	6	6
VDB|0051-009F-0-0000|M1107-c3521-c0-c4	3886	M1107	uVSG	-	-	-	0	0	-	-	0	0
VDB|0051-009F-0-0001|M1147-c2848-c0-c24	3766	M1147	uVSG	-	Parabacteroides_distasonis (4/4705)	kSGB1934 (4/4703)	1	1	Parabacteroides_distasonis (4/4705)	kSGB1934 (4/4703)	1	1
VDB|0051-009F-0-0002|M801-c103-c1-c180	81673	M801	uVSG	-	Bacteroides_uniformis (34/6758) | Phocaeicola_vulgatus (6/4172) | Bacteroides_fragilis (3/1207) | Bacteroides_caccae (3/742) | Phocaeicola_dorei (3/1473) | Bacteroides_SGB1849 (2/2) | Phocaeicola_massiliensis (2/619) | Bacteroides_xylanisolvens (2/364) | GGB38108_SGB47891 (1/1) | Bacteroides_eggerthii (1/533) | Eubacterium_ventriosum (1/601) | Bacteroides_stercoris (1/2047) | Bacteroides_ovatus (1/1006) | Bacteroides_fluxus (1/18)	kSGB1836 (34/6758) | kSGB1814 (6/4109) | kSGB1855 (3/1038) | kSGB1877 (3/742) | kSGB1815 (3/1442) | uSGB1849 (2/2) | kSGB1812 (2/619) | kSGB1867 (2/364) | uSGB47891 (1/1) | kSGB1829 (1/533) | kSGB5045 (1/601) | kSGB1830 (1/2047) | kSGB1871 (1/997) | kSGB1835 (1/18)	14	14	Bacteroides_uniformis (16/6758) | Bacteroides_fragilis (2/1207) | Bacteroides_caccae (2/742) | Bacteroides_eggerthii (1/533)	kSGB1836 (16/6758) | kSGB1855 (2/1038) | kSGB1877 (2/742) | kSGB1829 (1/533)	4	4
VDB|0051-009F-0-0003|M459-c3388-c0-c15	2959	M459	uVSG	-	Ruthenibacterium_lactatiformans (6/958)	kSGB15271 (6/957)	1	1	Ruthenibacterium_lactatiformans (6/958)	kSGB15271 (6/957)	1	1
VDB|0051-009F-0-0004|M1091-c2752-c0-c19	2386	M1091	uVSG	-	-	-	0	0	-	-	0	0
VDB|0051-009F-0-0005|M801-c780-c0-c77	14711	M801	uVSG	-	Phocaeicola_vulgatus (31/4172) | Phocaeicola_dorei (12/1473) | Bacteroides_uniformis (4/6758) | Phocaeicola_massiliensis (3/619) | Phocaeicola_coprocola (2/557) | Faecalibacillus_intestinalis (1/1381) | Bacteroides_caccae (1/742) | Phocaeicola_coprophilus (1/357) | Clostridia_unclassified_SGB47589 (1/1) | Butyrivibrio_crossotus (1/981)	kSGB1814 (31/4109) | kSGB1815 (12/1442) | kSGB1836 (4/6758) | kSGB1812 (3/619) | kSGB1891 (2/557) | kSGB6754 (1/1293) | kSGB1877 (1/742) | kSGB1888 (1/357) | uSGB47589 (1/1) | kSGB5065 (1/981)	10	10	Phocaeicola_vulgatus (14/4172) | Phocaeicola_dorei (7/1473) | Phocaeicola_massiliensis (2/619) | Faecalibacillus_intestinalis (1/1381) | Butyrivibrio_crossotus (1/981)	kSGB1814 (14/4109) | kSGB1815 (7/1442) | kSGB1812 (2/619) | kSGB6754 (1/1293) | kSGB5065 (1/981)	5	5
VDB|0051-009F-0-0006|M631-c2615-c1-c7	1816	M631	uVSG	-	-	-	0	0	-	-	0	0
VDB|0051-009F-0-0007|M948-c1185-c0-c10	11403	M948	uVSG	-	Bacteroidaceae_bacterium (5/1518) | Bacteroides_uniformis (3/6758) | Parabacteroides_distasonis (2/4705) | Phocaeicola_dorei (2/1473) | GGB1387_SGB1895 (2/122) | GGB1219_SGB1587 (2/49) | Barnesiella_intestinihominis (2/3045) | Prevotella_stercorea (1/450) | Bacteroides_caccae (1/742) | Bacteroides_faecis (1/185) | Phocaeicola_coprophilus (1/357) | Bacteroides_SGB1823 (1/4) | Prevotella_marseillensis (1/228) | Alistipes_inops (1/835) | Phocaeicola_plebeius (1/1036) | Phocaeicola_vulgatus (1/4172) | GGB1681_SGB2313 (1/504) | Bacteroides_fragilis (1/1207) | GGB1495_SGB2071 (1/953) | Prevotella_copri (1/3266) | Prevotellaceae_bacterium_LKV_178_WT_2A (1/7)	kSGB1475 (4/309) | kSGB1836 (3/6758) | kSGB1934 (2/4703) | kSGB1815 (2/1442) | uSGB1895 (2/122) | uSGB1587 (2/49) | kSGB1965 (2/3045) | kSGB1679 (1/450) | kSGB1877 (1/742) | kSGB1860 (1/185) | kSGB1888 (1/357) | uSGB1823 (1/4) | kSGB1588 (1/228) | kSGB2286 (1/835) | kSGB1903 (1/844) | kSGB1814 (1/4109) | kSGB1478 (1/58) | uSGB2313 (1/504) | kSGB1855 (1/1038) | uSGB2071 (1/953) | kSGB1613 (1/581) | kSGB1689 (1/7)	21	22	GGB1387_SGB1895 (2/122) | Parabacteroides_distasonis (1/4705) | GGB1219_SGB1587 (1/49) | Bacteroides_SGB1823 (1/4) | Prevotella_marseillensis (1/228) | Phocaeicola_vulgatus (1/4172) | GGB1681_SGB2313 (1/504) | GGB1495_SGB2071 (1/953)	uSGB1895 (2/122) | kSGB1934 (1/4703) | uSGB1587 (1/49) | uSGB1823 (1/4) | kSGB1588 (1/228) | kSGB1814 (1/4109) | uSGB2313 (1/504) | uSGB2071 (1/953)	8	8
VDB|0051-009F-0-0008|M707-c1571-c1-c5	9483	M707	uVSG	-	Clostridia_bacterium (1/13613)	kSGB14954 (1/95)	1	1	Clostridia_bacterium (1/13613)	kSGB14954 (1/95)	1	1
VDB|0051-009F-0-0009|M801-c1805-c0-c10	8454	M801	uVSG	-	Phocaeicola_vulgatus (6/4172) | Phocaeicola_massiliensis (1/619)	kSGB1814 (6/4109) | kSGB1812 (1/619)	2	2	Phocaeicola_vulgatus (2/4172) | Phocaeicola_massiliensis (1/619)	kSGB1814 (2/4109) | kSGB1812 (1/619)	2	2
VDB|0051-009F-0-000A|M1057-c1438-c1-c6	6734	M1057	kVSG	NC_0218551_Lactococcus_phage_phi7|NC_0131531_Lactococcus_phage_CB19|NC_0218521_Lactococcus_phage_P680|NC_0019091_Lactococcus_phage_bIL170|NC_0218541_Lactococcus_phage_jm3|NC_0176951_Lactococcus_Phage_ASCC273|NC_0131521_Lactococcus_phage_CB14|NC_0018351_Lactococcus_phage_sk1|NC_0176961_Lactococcus_Phage_ASCC532|NC_0218531_Lactococcus_phage_340|NC_0110461_Lactococcus_phage_bIBB29|NC_0176881_Lactococcus_Phage_ASCC191|NC_0289001_Lactococcus_phage_SL4|NC_0083631_Lactococcus_phage_P008|NC_0083701_Lactococcus_phage_712|NC_0131551_Lactococcus_phage_CB13|NC_0218601_Lactococcus_phage_jm2|NC_0176981_Lactococcus_Phage_ASCC465	-	-	0	0	-	-	0	0
VDB|0051-009F-0-000B|M801-c2193-c0-c16	5923	M801	uVSG	-	-	-	0	0	-	-	0	0
VDB|0051-009F-0-000C|M488-c3005-c0-c2	5610	M488	uVSG	-	Phocaeicola_vulgatus (7/4172) | Parabacteroides_distasonis (1/4705)	kSGB1814 (7/4109) | kSGB1934 (1/4703)	2	2	Phocaeicola_vulgatus (6/4172) | Parabacteroides_distasonis (1/4705)	kSGB1814 (6/4109) | kSGB1934 (1/4703)	2	2
VDB|0051-009F-0-000D|M1240-c3162-c0-c1	5600	M1240	kVSG	NC_0310711_Lactococcus_phage_D4410|NC_0016291_Lactococcus_phage_bIL67|NC_0310441_Lactococcus_phage_M6165|NC_0310751_Lactococcus_phage_M5938|NC_0017061_Lactococcus_phage_c2|NC_0310021_Lactococcus_phage_M6162|NC_0310091_Lactococcus_phage_D4412	-	-	0	0	-	-	0	0
VDB|0051-009F-0-000E|M1140-c1242-c0-c18	5091	M1140	uVSG	-	-	-	0	0	-	-	0	0
VDB|0051-00A0-0-0000|M1147-c3623-c0-c0	19701	M1147	uVSG	-	-	-	0	0	-	-	0	0
VDB|0051-00A0-0-0001|M867-c2385-c1-c24	3724	M867	uVSG	-	Bifidobacterium_adolescentis (6/2922) | Ellagibacter_isourolithinifaciens (4/95) | Collinsella_sp_AM34_10 (3/123) | Eggerthellaceae_bacterium (3/396) | Eggerthellaceae_unclassified_SGB14322 (3/361) | Olsenella_sp_GAM18 (3/191) | Slackia_isoflavoniconvertens (2/299) | Collinsella_SGB14732 (1/7) | Parolsenella_SGB72488 (1/9) | Parolsenella_massiliensis (1/20) | Collinsella_SGB14537 (1/42) | GGB9369_SGB14350 (1/20) | Collinsella_SGB14424 (1/16) | Prochlorococcus_SGB54284 (1/5) | GGB18380_SGB27143 (1/68) | Eggerthellaceae_unclassified_SGB14323 (1/43) | Bifidobacterium_catenulatum (1/431) | Collinsella_SGB14602 (1/80) | Bifidobacterium_longum (1/3602)	kSGB17244 (6/2922) | kSGB14816 (4/95) | kSGB14454 (3/123) | uSGB14322 (3/361) | kSGB14370 (3/191) | kSGB14773 (2/299) | kSGB14325 (2/22) | kSGB14334 (1/124) | uSGB14732 (1/7) | uSGB72488 (1/9) | kSGB14380 (1/20) | uSGB14537 (1/42) | uSGB14350 (1/20) | uSGB14424 (1/16) | uSGB54284 (1/5) | uSGB27143 (1/68) | uSGB14323 (1/43) | kSGB17241 (1/357) | uSGB14602 (1/80) | kSGB17248 (1/3404)	19	20	Bifidobacterium_adolescentis (3/2922) | Collinsella_sp_AM34_10 (2/123) | Ellagibacter_isourolithinifaciens (2/95) | Eggerthellaceae_bacterium (2/396) | Collinsella_SGB14424 (1/16)	kSGB17244 (3/2922) | kSGB14454 (2/123) | kSGB14816 (2/95) | kSGB14325 (2/22) | uSGB14424 (1/16)	5	5
VDB|0051-00A1-0-0000|M781-c3451-c0-c5	4195	M781	uVSG	-	GGB9705_SGB15225 (4/95)	uSGB15225 (4/95)	1	1	GGB9705_SGB15225 (1/95)	uSGB15225 (1/95)	1	1
VDB|0051-00A1-0-0001|M1147-c1992-c1-c8	4070	M1147	uVSG	-	Parabacteroides_distasonis (7/4705)	kSGB1934 (7/4703)	1	1	Parabacteroides_distasonis (7/4705)	kSGB1934 (7/4703)	1	1
VDB|0051-00A1-0-0002|M1147-c2817-c0-c11	3750	M1147	uVSG	-	Parabacteroides_distasonis (13/4705)	kSGB1934 (13/4703)	1	1	Parabacteroides_distasonis (13/4705)	kSGB1934 (13/4703)	1	1
VDB|0051-00A1-0-0003|M453-c3452-c0-c2	3712	M453	uVSG	-	-	-	0	0	-	-	0	0
VDB|0051-00A1-0-0004|M1147-c2191-c0-c7	2615	M1147	uVSG	-	Parabacteroides_distasonis (9/4705)	kSGB1934 (9/4703)	1	1	Parabacteroides_distasonis (4/4705)	kSGB1934 (4/4703)	1	1
VDB|0051-00A1-0-0005|M453-c3020-c1-c1	2529	M453	uVSG	-	-	-	0	0	-	-	0	0
VDB|0051-00A1-0-0006|M1147-c2736-c0-c60	2313	M1147	uVSG	-	Parabacteroides_distasonis (482/4705) | Bacteroides_xylanisolvens (1/364) | Phocaeicola_massiliensis (1/619) | Phocaeicola_vulgatus (1/4172) | Bacteroides_caccae (1/742)	kSGB1934 (482/4703) | kSGB1867 (1/364) | kSGB1812 (1/619) | kSGB1814 (1/4109) | kSGB1877 (1/742)	5	5	Parabacteroides_distasonis (39/4705)	kSGB1934 (39/4703)	1	1
VDB|0051-00A1-0-0007|M1147-c3261-c0-c13	2084	M1147	uVSG	-	Parabacteroides_distasonis (1/4705)	kSGB1934 (1/4703)	1	1	-	-	0	0
VDB|0051-00A1-0-0008|M355-c3676-c0-c4	1983	M355	uVSG	-	-	-	0	0	-	-	0	0
VDB|0051-00A1-0-0009|M211-c1502-c0-c6	1787	M211	uVSG	-	-	-	0	0	-	-	0	0
VDB|0051-00A1-0-000A|M674-c2724-c0-c0	13184	M674	uVSG	-	Catenibacterium_sp_AM22_15 (11/701) | Holdemanella_biformis (11/544) | Eubacterium_sp_AM28_29 (10/1257) | Erysipelotrichaceae_bacterium (4/442) | Catenibacterium_mitsuokai (3/282) | Holdemanella_SGB6805 (2/23) | Eubacterium_sp_AF22_8LB (1/48) | GGB4603_SGB6367 (1/69) | Clostridia_unclassified_SGB47198 (1/20) | Catenibacterium_SGB6774 (1/29) | Phoenicibacter_congonensis (1/7) | Firmicutes_bacterium_AM41_11 (1/81) | Holdemanella_sp_L34 (1/97)	kSGB6783 (11/701) | kSGB6806 (10/532) | kSGB6796 (10/1257) | kSGB6836 (4/252) | kSGB6778 (3/282) | uSGB6805 (2/23) | kSGB6816 (1/48) | uSGB6367 (1/69) | uSGB47198 (1/20) | uSGB6774 (1/29) | kSGB47201 (1/12) | kSGB957 (1/7) | kSGB6817 (1/81) | kSGB47197 (1/97)	13	14	Catenibacterium_sp_AM22_15 (9/701) | Holdemanella_biformis (8/544) | Eubacterium_sp_AM28_29 (5/1257) | Catenibacterium_mitsuokai (2/282) | Erysipelotrichaceae_bacterium (2/442) | Holdemanella_SGB6805 (1/23) | Phoenicibacter_congonensis (1/7)	kSGB6783 (9/701) | kSGB6806 (7/532) | kSGB6796 (5/1257) | kSGB6778 (2/282) | kSGB6836 (2/252) | uSGB6805 (1/23) | kSGB47201 (1/12) | kSGB957 (1/7)	7	7
VDB|0051-00A1-0-000B|M453-c919-c0-c21	11907	M453	uVSG	-	Bacteroides_xylanisolvens (9/364) | Bacteroides_ovatus (8/1006) | Ligilactobacillus_animalis (1/15)	kSGB1867 (9/364) | kSGB1871 (8/997) | kSGB7076 (1/15)	3	3	Bacteroides_ovatus (3/1006) | Bacteroides_xylanisolvens (3/364)	kSGB1871 (3/997) | kSGB1867 (3/364)	2	2
VDB|0051-00A1-0-000C|M1147-c717-c0-c75	7557	M1147	uVSG	-	Parabacteroides_distasonis (21/4705) | Massilibacteroides_vaginae (1/1)	kSGB1934 (21/4703) | kSGB27839 (1/1)	2	2	Parabacteroides_distasonis (15/4705)	kSGB1934 (15/4703)	1	1
VDB|0051-00A1-0-000D|M1147-c1515-c0-c28	6939	M1147	uVSG	-	Parabacteroides_distasonis (23/4705)	kSGB1934 (23/4703)	1	1	Parabacteroides_distasonis (7/4705)	kSGB1934 (7/4703)	1	1
VDB|0051-00A1-0-000E|M453-c2152-c0-c1	6840	M453	uVSG	-	Parabacteroides_distasonis (4/4705) | Bacteroides_caccae (1/742)	kSGB1934 (4/4703) | kSGB1877 (1/742)	2	2	-	-	0	0
VDB|0051-00A1-0-000F|M453-c3290-c0-c1	6238	M453	uVSG	-	-	-	0	0	-	-	0	0
VDB|0051-00A1-0-0010|M1147-c1772-c0-c24	5576	M1147	uVSG	-	Parabacteroides_distasonis (24/4705) | GGB1407_SGB1930 (1/48)	kSGB1934 (24/4703) | uSGB1930 (1/48)	2	2	Parabacteroides_distasonis (5/4705)	kSGB1934 (5/4703)	1	1
VDB|0051-00A1-0-0011|M1133-c598-c2-c13	30706	M1133	uVSG	-	Bifidobacterium_longum (311/3602) | Bifidobacterium_pseudocatenulatum (20/1187) | Bifidobacterium_bifidum (19/1267) | Bifidobacterium_adolescentis (17/2922) | Bifidobacterium_catenulatum (14/431) | Bifidobacterium_pseudolongum (4/86) | Bifidobacterium_pullorum (3/23) | Bifidobacterium_angulatum (2/87) | Bifidobacterium_tsurumiense (2/6) | Sutterella_wadsworthensis (1/2415) | Senegalimassilia_faecalis (1/91) | GGB33594_SGB54168 (1/3) | Bifidobacterium_dentium (1/185) | Actinomyces_bowdenii (1/2)	kSGB17248 (311/3404) | kSGB17237 (20/1187) | kSGB17256 (19/1267) | kSGB17244 (17/2922) | kSGB17241 (14/357) | kSGB17279 (4/76) | kSGB17264 (2/21) | kSGB17231 (2/87) | kSGB17290 (2/6) | kSGB9283 (1/1371) | kSGB14822 (1/91) | uSGB54168 (1/3) | kSGB17234 (1/185) | kSGB17265 (1/2) | kSGB33755 (1/1)	14	15	Bifidobacterium_longum (123/3602) | Bifidobacterium_pseudocatenulatum (5/1187) | Bifidobacterium_catenulatum (4/431) | Bifidobacterium_adolescentis (3/2922) | Sutterella_wadsworthensis (1/2415)	kSGB17248 (123/3404) | kSGB17237 (5/1187) | kSGB17241 (4/357) | kSGB17244 (3/2922) | kSGB9283 (1/1371)	5	5
VDB|0051-00A1-0-0012|M453-c3037-c0-c3	4400	M453	uVSG	-	GGB9342_SGB14306 (2/1383) | Bacteroides_caccae (1/742)	uSGB14306 (2/1383) | kSGB1877 (1/742)	2	2	-	-	0	0
VDB|0051-00A1-0-0013|M1147-c2307-c2-c3	4300	M1147	uVSG	-	Parabacteroides_distasonis (4/4705)	kSGB1934 (4/4703)	1	1	-	-	0	0
VDB|0051-00A1-0-0014|M1147-c3799-c0-c12	4264	M1147	uVSG	-	Parabacteroides_distasonis (13/4705)	kSGB1934 (13/4703)	1	1	-	-	0	0
VDB|0051-00A2-0-0000|M1147-c3554-c1-c2	3169	M1147	uVSG	-	Parabacteroides_distasonis (1/4705)	kSGB1934 (1/4703)	1	1	-	-	0	0
VDB|0051-00A2-0-0001|M948-c966-c0-c64	11525	M948	uVSG	-	Bacteroides_uniformis (5/6758) | Parabacteroides_distasonis (4/4705) | Bacteroidaceae_bacterium (4/1518) | Prevotella_marseillensis (3/228) | GGB1387_SGB1895 (3/122) | Bacteroides_fragilis (2/1207) | Phocaeicola_dorei (2/1473) | GGB1219_SGB1587 (2/49) | GGB1355_SGB1819 (2/6) | GGB1266_SGB1699 (2/952) | Phocaeicola_vulgatus (2/4172) | GGB1495_SGB2071 (2/953) | Prevotella_stercorea (1/450) | Bacteroides_caccae (1/742) | Bacteroides_faecis (1/185) | Phocaeicola_coprophilus (1/357) | GGB1250_SGB1673 (1/77) | Bacteroides_SGB1823 (1/4) | Alistipes_inops (1/835) | Bacteroides_cellulosilyticus (1/522) | Phocaeicola_plebeius (1/1036) | Barnesiella_intestinihominis (1/3045) | GGB1681_SGB2313 (1/504) | GGB1113_SGB1427 (1/1)	kSGB1836 (5/6758) | kSGB1934 (4/4703) | kSGB1475 (4/309) | kSGB1588 (3/228) | uSGB1895 (3/122) | kSGB1855 (2/1038) | kSGB1815 (2/1442) | uSGB1587 (2/49) | uSGB1819 (2/6) | uSGB1699 (2/952) | kSGB1814 (2/4109) | uSGB2071 (2/953) | kSGB1679 (1/450) | kSGB1877 (1/742) | kSGB1860 (1/185) | kSGB1888 (1/357) | uSGB1673 (1/77) | uSGB1823 (1/4) | kSGB2286 (1/835) | kSGB1844 (1/522) | kSGB1903 (1/844) | kSGB1965 (1/3045) | uSGB2313 (1/504) | uSGB1427 (1/1)	24	24	Parabacteroides_distasonis (2/4705) | GGB1387_SGB1895 (2/122) | GGB1355_SGB1819 (2/6) | Bacteroides_caccae (1/742) | Bacteroides_faecis (1/185) | Phocaeicola_dorei (1/1473) | GGB1219_SGB1587 (1/49) | Phocaeicola_coprophilus (1/357) | Bacteroides_SGB1823 (1/4) | Prevotella_marseillensis (1/228) | Bacteroides_uniformis (1/6758) | Barnesiella_intestinihominis (1/3045) | Phocaeicola_vulgatus (1/4172) | GGB1681_SGB2313 (1/504) | GGB1113_SGB1427 (1/1)	kSGB1934 (2/4703) | uSGB1895 (2/122) | uSGB1819 (2/6) | kSGB1877 (1/742) | kSGB1860 (1/185) | kSGB1815 (1/1442) | uSGB1587 (1/49) | kSGB1888 (1/357) | uSGB1823 (1/4) | kSGB1588 (1/228) | kSGB1836 (1/6758) | kSGB1965 (1/3045) | kSGB1814 (1/4109) | uSGB2313 (1/504) | uSGB1427 (1/1)	15	15
VDB|0051-00A2-0-0002|M1147-c3799-c0-c2	9942	M1147	uVSG	-	Parabacteroides_distasonis (24/4705)	kSGB1934 (24/4703)	1	1	Parabacteroides_distasonis (13/4705)	kSGB1934 (13/4703)	1	1
VDB|0051-00A2-0-0003|M1147-c2439-c0-c0	5978	M1147	uVSG	-	Parabacteroides_distasonis (12/4705)	kSGB1934 (12/4703)	1	1	Parabacteroides_distasonis (10/4705)	kSGB1934 (10/4703)	1	1
VDB|0051-00A2-0-0004|M1147-c1456-c0-c20	5183	M1147	uVSG	-	Parabacteroides_distasonis (14/4705)	kSGB1934 (13/4703) | kSGB27780 (1/2)	1	2	Parabacteroides_distasonis (12/4705)	kSGB1934 (12/4703)	1	1
VDB|0051-00A3-0-0000|M1033-c826-c1-c0	93309	M1033	uVSG	-	Prevotella_copri (18/3266) | Prochlorococcus_SGB48368 (2/28) | GGB1495_SGB2071 (2/953) | Prevotella_hominis (1/141) | Prevotella_SGB1635 (1/36) | GGB38162_SGB48380 (1/1) | Phocaeicola_vulgatus (1/4172) | Bacteroides_caccae (1/742) | Prevotella_SGB1640 (1/26) | Phocaeicola_dorei (1/1473)	kSGB1626 (14/2218) | uSGB48368 (2/28) | kSGB1644 (2/287) | uSGB2071 (2/953) | kSGB1617 (1/141) | uSGB1635 (1/36) | uSGB48380 (1/1) | kSGB1814 (1/4109) | kSGB1877 (1/742) | uSGB1640 (1/26) | kSGB1815 (1/1442) | kSGB1636 (1/87) | kSGB1613 (1/581)	10	13	Prevotella_copri (8/3266) | Prochlorococcus_SGB48368 (1/28) | Prevotella_SGB1635 (1/36) | GGB38162_SGB48380 (1/1)	kSGB1626 (7/2218) | uSGB48368 (1/28) | uSGB1635 (1/36) | uSGB48380 (1/1) | kSGB1644 (1/287)	4	4
VDB|0051-00A3-0-0001|M1086-c1017-c0-c48	14389	M1086	uVSG	-	Bifidobacterium_longum (187/3602) | Bifidobacterium_adolescentis (172/2922) | Bifidobacterium_bifidum (101/1267) | Bifidobacterium_pseudocatenulatum (83/1187) | Bifidobacterium_breve (45/593) | Bifidobacterium_catenulatum (26/431) | Bifidobacterium_angulatum (4/87) | Sutterella_wadsworthensis (1/2415) | Bacteroidales_bacterium (1/1048) | Opitutales_unclassified_SGB48447 (1/1) | Bifidobacterium_pullorum (1/23) | Bifidobacterium_SGB60361 (1/5) | Parabacteroides_merdae (1/2296) | GGB40041_SGB60367 (1/2) | Paraprevotella_clara (1/1049) | Bacteroides_pectinophilus (1/181) | Bifidobacterium_ruminantium (1/13)	kSGB17248 (183/3404) | kSGB17244 (172/2922) | kSGB17256 (101/1267) | kSGB17237 (83/1187) | kSGB17247 (45/593) | kSGB17241 (24/357) | kSGB17231 (4/87) | kSGB17249 (4/198) | kSGB17239 (2/49) | kSGB9283 (1/1371) | kSGB2085 (1/36) | uSGB48447 (1/1) | kSGB17264 (1/21) | uSGB60361 (1/5) | kSGB1949 (1/2296) | uSGB60367 (1/2) | kSGB1798 (1/1049) | kSGB5068 (1/181) | kSGB17243 (1/13)	17	19	Bifidobacterium_longum (56/3602) | Bifidobacterium_pseudocatenulatum (4/1187) | Bifidobacterium_adolescentis (3/2922) | Bifidobacterium_catenulatum (3/431) | Bifidobacterium_bifidum (3/1267) | Bifidobacterium_breve (3/593)	kSGB17248 (56/3404) | kSGB17237 (4/1187) | kSGB17244 (3/2922) | kSGB17241 (3/357) | kSGB17256 (3/1267) | kSGB17247 (3/593)	6	6
VDB|0051-00A3-0-0002|M1228-c679-c0-c8	5933	M1228	kVSG	NC_0208801_Leuconostoc_phage_P793|NC_0243851_Leuconostoc_phage_phiLN12|NC_0243891_Leuconostoc_phage_phiLNTR2|NC_0208701_Leuconostoc_phage_phiLN04|NC_0182731_Leuconostoc_phage_Lmd1	-	-	0	0	-	-	0	0
VDB|0051-00A3-0-0003|M1057-c611-c0-c3	31244	M1057	kVSG	NC_0218551_Lactococcus_phage_phi7|NC_0131531_Lactococcus_phage_CB19|NC_0218521_Lactococcus_phage_P680|NC_0019091_Lactococcus_phage_bIL170|NC_0218541_Lactococcus_phage_jm3|NC_0176951_Lactococcus_Phage_ASCC273|NC_0131521_Lactococcus_phage_CB14|NC_0018351_Lactococcus_phage_sk1|NC_0176961_Lactococcus_Phage_ASCC532|NC_0218531_Lactococcus_phage_340|NC_0110461_Lactococcus_phage_bIBB29|NC_0176881_Lactococcus_Phage_ASCC191|NC_0289001_Lactococcus_phage_SL4|NC_0083631_Lactococcus_phage_P008|NC_0083701_Lactococcus_phage_712|NC_0131551_Lactococcus_phage_CB13|NC_0218601_Lactococcus_phage_jm2|NC_0176981_Lactococcus_Phage_ASCC465	Lactococcus_raffinolactis (1/12)	kSGB7989 (1/12)	1	1	-	-	0	0
VDB|0051-00A4-0-0000|M1209-c557-c0-c20	33152	M1209	uVSG	-	Bacteroides_uniformis (509/6758) | Phocaeicola_vulgatus (13/4172) | Bacteroides_cellulosilyticus (4/522) | Bacteroides_ovatus (2/1006) | Bacteroides_intestinalis (2/211) | Bacteroides_stercoris (2/2047) | Phocaeicola_dorei (2/1473) | Roseburia_inulinivorans (1/1121) | Eubacterium_ventriosum (1/601) | Bacteroides_finegoldii (1/100) | Alistipes_inops (1/835) | Clostridium_sp_AF15_49 (1/1762) | Bacteroidaceae_bacterium (1/1518) | Bacteroides_thetaiotaomicron (1/711) | Bacteroides_caccae (1/742) | Clostridium_sp_AF34_13 (1/375) | Anaerostipes_hadrus (1/3947) | Bacteroides_cutis (1/10) | Bacteroides_sp_CACC_737 (1/2)	kSGB1836 (509/6758) | kSGB1814 (13/4109) | kSGB1844 (4/522) | kSGB1871 (2/997) | kSGB1830 (2/2047) | kSGB1815 (2/1442) | kSGB4940 (1/1121) | kSGB5045 (1/601) | kSGB1862 (1/98) | kSGB2286 (1/835) | kSGB1845 (1/26) | kSGB5111 (1/1762) | kSGB1890 (1/30) | kSGB1861 (1/711) | kSGB1877 (1/742) | kSGB1846 (1/185) | kSGB4659 (1/375) | kSGB4540 (1/3642) | kSGB1827 (1/10) | kSGB63897 (1/2)	19	20	Bacteroides_uniformis (160/6758) | Phocaeicola_vulgatus (4/4172) | Bacteroides_finegoldii (1/100) | Bacteroides_ovatus (1/1006) | Bacteroidaceae_bacterium (1/1518) | Roseburia_inulinivorans (1/1121) | Clostridium_sp_AF15_49 (1/1762) | Clostridium_sp_AF34_13 (1/375)	kSGB1836 (160/6758) | kSGB1814 (4/4109) | kSGB1862 (1/98) | kSGB1871 (1/997) | kSGB1890 (1/30) | kSGB4940 (1/1121) | kSGB5111 (1/1762) | kSGB4659 (1/375)	8	8
VDB|0051-00A4-0-0001|M906-c3349-c0-c3	2338	M906	uVSG	-	GGB9699_SGB15216 (1/654)	uSGB15216 (1/654)	1	1	GGB9699_SGB15216 (1/654)	uSGB15216 (1/654)	1	1
VDB|0051-00A4-0-0002|M1102-c76-c0-c76	96414	M1102	kVSG	NC_0247111_Uncultured_crAssphage	Parabacteroides_merdae (26/2296) | Phocaeicola_dorei (9/1473) | Parabacteroides_distasonis (7/4705) | Phocaeicola_vulgatus (2/4172) | Prevotella_intermedia (1/60) | Bacilli_bacterium (1/1335)	kSGB1949 (26/2296) | kSGB1815 (9/1442) | kSGB1934 (7/4703) | kSGB1814 (2/4109) | kSGB1560 (1/60) | kSGB6499 (1/33)	6	6	Parabacteroides_merdae (11/2296) | Phocaeicola_dorei (6/1473) | Parabacteroides_distasonis (5/4705) | Phocaeicola_vulgatus (2/4172) | Bacilli_bacterium (1/1335)	kSGB1949 (11/2296) | kSGB1815 (6/1442) | kSGB1934 (5/4703) | kSGB1814 (2/4109) | kSGB6499 (1/33)	5	5
VDB|0051-00A4-0-0003|M801-c103-c1-c83	85793	M801	uVSG	-	Bacteroides_uniformis (58/6758) | Bacteroides_eggerthii (8/533) | Phocaeicola_vulgatus (7/4172) | Bacteroides_SGB1849 (2/2) | Faecalibacterium_prausnitzii (2/9456) | Phocaeicola_dorei (2/1473) | Bacteroides_sp_AM10_21B (1/19) | GGB38108_SGB47891 (1/1) | Bacteroides_sp_HF_5092 (1/2) | Paenibacillus_SGB48490 (1/15) | Eubacterium_ventriosum (1/601) | Bacteroides_stercoris (1/2047) | Bacteroides_ovatus (1/1006) | Clostridium_sp_AF15_49 (1/1762) | Bacteroides_faecis (1/185) | Parabacteroides_distasonis (1/4705) | Ruminococcaceae_bacterium (1/5899) | Bacteroides_finegoldii (1/100) | Paraprevotella_clara (1/1049) | Phocaeicola_massiliensis (1/619)	kSGB1836 (58/6758) | kSGB1829 (8/533) | kSGB1814 (7/4109) | uSGB1849 (2/2) | kSGB15316 (2/3016) | kSGB1815 (2/1442) | kSGB1831 (1/19) | uSGB47891 (1/1) | kSGB1876 (1/2) | uSGB48490 (1/15) | kSGB5045 (1/601) | kSGB1830 (1/2047) | kSGB1871 (1/997) | kSGB5111 (1/1762) | kSGB1860 (1/185) | kSGB1934 (1/4703) | kSGB4184 (1/325) | kSGB1862 (1/98) | kSGB1798 (1/1049) | kSGB1812 (1/619)	20	20	Bacteroides_uniformis (15/6758) | Bacteroides_eggerthii (4/533) | Bacteroides_SGB1849 (2/2) | Phocaeicola_vulgatus (1/4172)	kSGB1836 (15/6758) | kSGB1829 (4/533) | uSGB1849 (2/2) | kSGB1814 (1/4109)	4	4
VDB|0051-00A4-0-0004|M358-c1857-c0-c4	10025	M358	uVSG	-	GGB9699_SGB15216 (1/654)	uSGB15216 (1/654)	1	1	GGB9699_SGB15216 (1/654)	uSGB15216 (1/654)	1	1
VDB|0051-00A4-0-0005|M358-c3318-c0-c0	5838	M358	uVSG	-	-	-	0	0	-	-	0	0
VDB|0051-00A4-0-0006|M1147-c105-c1-c76	150370	M1147	uVSG	-	Parabacteroides_distasonis (680/4705) | Bacteroides_xylanisolvens (1/364) | Phocaeicola_massiliensis (1/619) | Phocaeicola_vulgatus (1/4172) | Bacteroides_ovatus (1/1006) | Catenibacterium_sp_AM22_15 (1/701) | Bacteroides_thetaiotaomicron (1/711) | GGB1407_SGB1930 (1/48) | Bacteroidaceae_bacterium (1/1518)	kSGB1934 (679/4703) | kSGB1867 (1/364) | kSGB1812 (1/619) | kSGB1814 (1/4109) | kSGB1871 (1/997) | kSGB6783 (1/701) | kSGB1861 (1/711) | uSGB1930 (1/48) | kSGB1475 (1/309) | kSGB27780 (1/2)	9	10	Parabacteroides_distasonis (243/4705) | Phocaeicola_massiliensis (1/619) | Bacteroides_ovatus (1/1006) | Bacteroides_thetaiotaomicron (1/711)	kSGB1934 (242/4703) | kSGB1812 (1/619) | kSGB1871 (1/997) | kSGB1861 (1/711) | kSGB27780 (1/2)	4	4
VDB|0051-00A5-0-0000|M940-c577-c0-c11	184185	M940	uVSG	-	Eubacterium_rectale (112/8042) | Lentisphaeria_unclassified_SGB47571 (4/55) | Lachnospira_sp_NSJ_43 (2/755) | Bacteroides_uniformis (2/6758) | Bacteroides_xylanisolvens (2/364) | Bacteroides_eggerthii (2/533) | Candidatus_Gastranaerophilales_bacterium (1/1110) | Roseburia_inulinivorans (1/1121) | Ruminococcaceae_bacterium (1/5899) | Eubacterium_sp_AM28_29 (1/1257) | Bacteroides_ovatus (1/1006) | Clostridia_bacterium (1/13613) | Bacteroides_thetaiotaomicron (1/711) | Delftia_acidovorans (1/56) | Tissierella_creatinini (1/1) | Desmonostoc_muscorum (1/12)	kSGB4933 (112/8042) | uSGB47571 (4/55) | kSGB5087 (2/755) | kSGB1836 (2/6758) | kSGB1867 (2/364) | kSGB1829 (2/533) | kSGB8601 (1/485) | kSGB4940 (1/1121) | kSGB4184 (1/325) | kSGB6796 (1/1257) | kSGB1871 (1/997) | kSGB3957 (1/288) | kSGB1861 (1/711) | kSGB12680 (1/56) | kSGB49095 (1/1) | kSGB24748 (1/10)	16	16	Bacteroides_uniformis (1/6758) | Bacteroides_ovatus (1/1006) | Bacteroides_eggerthii (1/533) | Bacteroides_xylanisolvens (1/364)	kSGB1836 (1/6758) | kSGB1871 (1/997) | kSGB1829 (1/533) | kSGB1867 (1/364)	4	4
VDB|0051-00A5-0-0001|M936-c1225-c0-c4	57415	M936	uVSG	-	Faecalibacterium_prausnitzii (18/9456) | Clostridia_bacterium (5/13613) | Clostridia_bacterium_UC5_1_1E11 (3/32) | Ruminococcaceae_unclassified_SGB15234 (3/779) | GGB9635_SGB15106 (3/1782) | GGB9633_SGB15090 (2/688) | Ruminococcaceae_bacterium (2/5899) | GGB9512_SGB14909 (2/234) | GGB9524_SGB14924 (2/122) | GGB9691_SGB15198 (1/330) | GGB9347_SGB14313 (1/918) | GGB9615_SGB15053 (1/1060) | Gemmiger_formicilis (1/3023) | GGB9634_SGB15093 (1/442) | GGB9332_SGB14295 (1/20) | Nocardiopsis_trehalosi (1/1) | Streptomyces_californicus (1/32) | Candidatus_Avimicrobium_faecavium (1/1)	kSGB15316 (18/3016) | kSGB14895 (3/32) | uSGB15234 (3/779) | kSGB14316 (3/13) | uSGB15106 (3/1782) | uSGB15090 (2/688) | kSGB15355 (2/107) | uSGB14909 (2/234) | uSGB14924 (2/122) | kSGB14291 (1/87) | uSGB15198 (1/330) | uSGB14313 (1/918) | uSGB15053 (1/1060) | kSGB15300 (1/3023) | kSGB14307 (1/68) | uSGB15093 (1/442) | uSGB14295 (1/20) | kSGB34325 (1/1) | kSGB16336 (1/32) | kSGB63344 (1/1)	18	20	Faecalibacterium_prausnitzii (5/9456) | Clostridia_bacterium (4/13613) | Clostridia_bacterium_UC5_1_1E11 (3/32) | Ruminococcaceae_bacterium (2/5899) | GGB9512_SGB14909 (2/234) | GGB9347_SGB14313 (1/918) | GGB9615_SGB15053 (1/1060) | GGB9635_SGB15106 (1/1782) | GGB9634_SGB15093 (1/442) | Ruminococcaceae_unclassified_SGB15234 (1/779) | GGB9524_SGB14924 (1/122)	kSGB15316 (5/3016) | kSGB14895 (3/32) | kSGB14316 (3/13) | kSGB15355 (2/107) | uSGB14909 (2/234) | uSGB14313 (1/918) | uSGB15053 (1/1060) | uSGB15106 (1/1782) | kSGB14307 (1/68) | uSGB15093 (1/442) | uSGB15234 (1/779) | uSGB14924 (1/122)	11	11
VDB|0051-00A5-0-0002|M1110-c2124-c0-c102	4053	M1110	uVSG	-	Faecalibacterium_prausnitzii (2/9456) | Lawsonibacter_sp_NSJ_51 (2/30) | GGB9633_SGB15090 (1/688) | Intestinimonas_massiliensis (1/28) | GGB9176_SGB14114 (1/485) | Intestinimonas_butyriciproducens (1/41)	kSGB15316 (2/3016) | kSGB15131 (2/30) | uSGB15090 (1/688) | kSGB15127 (1/27) | uSGB14114 (1/485) | kSGB15126 (1/41)	6	6	Intestinimonas_massiliensis (1/28) | Faecalibacterium_prausnitzii (1/9456)	kSGB15127 (1/27) | kSGB15316 (1/3016)	2	2
VDB|0051-00A5-0-0003|M1333-c904-c0-c132	3889	M1333	uVSG	-	Alistipes_communis (1/907)	kSGB2290 (1/907)	1	1	Alistipes_communis (1/907)	kSGB2290 (1/907)	1	1
VDB|0051-00A5-0-0004|M954-c1549-c1-c12	2445	M954	uVSG	-	Flavonifractor_plautii (23/696) | Flavonifractor_SGB63188 (1/2)	kSGB15132 (23/696) | uSGB63188 (1/2)	2	2	Flavonifractor_plautii (14/696)	kSGB15132 (14/696)	1	1
VDB|0051-00A6-0-0000|M776-c2902-c0-c5	1948	M776	uVSG	-	-	-	0	0	-	-	0	0
VDB|0051-00A6-0-0001|M706-c2807-c0-c55	10306	M706	uVSG	-	Clostridia_bacterium (23/13613) | GGB3293_SGB4348 (18/2283) | Pseudoruminococcus_massiliensis (10/556) | Coprococcus_catus (10/453) | GGB9608_SGB15041 (5/75) | GGB9594_SGB15016 (1/28) | GGB3256_SGB4303 (1/1772) | Candidatus_Gastranaerophilales_bacterium (1/1110) | GGB3189_SGB4212 (1/115) | Clostridiales_Family_XIII_Incertae_Sedis_unclassified_SGB3925 (1/63) | Catenibacterium_sp_AM22_15 (1/701) | Holdemanella_biformis (1/544) | Lachnospiraceae_bacterium (1/3222)	kSGB14861 (22/1447) | uSGB4348 (18/2283) | kSGB4280 (10/556) | kSGB4670 (10/453) | uSGB15041 (5/75) | uSGB15016 (1/28) | uSGB4303 (1/1772) | kSGB14874 (1/289) | kSGB8601 (1/485) | uSGB4212 (1/115) | uSGB3925 (1/63) | kSGB6783 (1/701) | kSGB47201 (1/12) | kSGB4964 (1/408)	13	14	GGB3293_SGB4348 (13/2283) | Pseudoruminococcus_massiliensis (8/556) | Clostridia_bacterium (5/13613) | Candidatus_Gastranaerophilales_bacterium (1/1110) | Catenibacterium_sp_AM22_15 (1/701) | GGB9608_SGB15041 (1/75)	uSGB4348 (13/2283) | kSGB4280 (8/556) | kSGB14861 (5/1447) | kSGB8601 (1/485) | kSGB6783 (1/701) | uSGB15041 (1/75)	6	6
VDB|0051-00A6-0-0002|M412-c744-c0-c0	130841	M412	uVSG	-	Faecalibacterium_prausnitzii (14/9456) | Dorea_longicatena (13/1103) | Oscillibacter_sp_ER4 (5/2741) | Fusicatenibacter_saccharivorans (5/4240) | Anaerobutyricum_hallii (2/960) | Ruminococcaceae_unclassified_SGB15256 (2/225) | Blautia_wexlerae (1/2518) | GGB9758_SGB15368 (1/3034) | GGB9347_SGB14313 (1/918) | Bacilli_bacterium (1/1335) | Nocardiopsis_alba (1/4)	kSGB15316 (14/3016) | kSGB4581 (13/877) | kSGB15254 (5/2741) | kSGB4874 (5/4240) | kSGB4532 (2/807) | uSGB15256 (2/225) | kSGB4837 (1/2481) | uSGB15368 (1/3034) | uSGB14313 (1/918) | kSGB6486 (1/189) | kSGB16394 (1/4)	11	11	Oscillibacter_sp_ER4 (4/2741) | Ruminococcaceae_unclassified_SGB15256 (2/225)	kSGB15254 (4/2741) | uSGB15256 (2/225)	2	2
VDB|0051-00A7-0-0000|M378-c226-c0-c74	30059	M378	uVSG	-	Ruminococcaceae_unclassified_SGB15265 (92/1241) | Ruminococcaceae_unclassified_SGB15260 (11/538) | Faecalibacterium_prausnitzii (6/9456) | Ruminococcaceae_bacterium (6/5899) | GGB9633_SGB15090 (4/688) | Oscillibacter_sp_ER4 (4/2741) | GGB9627_SGB15081 (3/55) | GGB9697_SGB15213 (3/49) | GGB9480_SGB14875 (2/11) | GGB25736_SGB37715 (2/2) | GGB9634_SGB15095 (2/158) | GGB34356_SGB53552 (2/20) | Ruminococcaceae_unclassified_SGB15267 (2/449) | GGB9331_SGB14294 (2/68) | Catenibacterium_sp_AM22_15 (1/701) | GGB9704_SGB15223 (1/3) | Sutterella_wadsworthensis (1/2415) | Ruminococcaceae_unclassified_SGB15262 (1/1) | GGB9631_SGB15087 (1/206) | GGB3303_SGB4364 (1/285) | GGB52205_SGB72970 (1/1) | GGB9637_SGB15111 (1/12) | GGB9633_SGB15091 (1/1080) | Agathobaculum_butyriciproducens (1/947) | GGB9636_SGB15108 (1/59) | GGB9709_SGB15238 (1/89) | Anaeromassilibacillus_sp_An250 (1/28) | GGB9615_SGB15053 (1/1060) | Clostridiales_unclassified_SGB15145 (1/23)	uSGB15265 (92/1241) | uSGB15260 (11/538) | kSGB15317 (5/342) | uSGB15090 (4/688) | kSGB15266 (4/152) | kSGB15254 (4/2741) | uSGB15081 (3/55) | uSGB15213 (3/49) | uSGB14875 (2/11) | uSGB37715 (2/2) | uSGB15095 (2/158) | uSGB53552 (2/20) | kSGB15084 (2/69) | uSGB15267 (2/449) | uSGB14294 (2/68) | kSGB6783 (1/701) | uSGB15223 (1/3) | kSGB15316 (1/3016) | kSGB9283 (1/1371) | uSGB15262 (1/1) | uSGB15087 (1/206) | uSGB4364 (1/285) | uSGB72970 (1/1) | uSGB15111 (1/12) | uSGB15091 (1/1080) | kSGB14993 (1/947) | uSGB15108 (1/59) | uSGB15238 (1/89) | kSGB14894 (1/28) | uSGB15053 (1/1060) | uSGB15145 (1/23)	29	31	Ruminococcaceae_unclassified_SGB15265 (20/1241) | Ruminococcaceae_unclassified_SGB15260 (5/538) | GGB9634_SGB15095 (2/158) | Sutterella_wadsworthensis (1/2415) | GGB9633_SGB15090 (1/688) | Ruminococcaceae_bacterium (1/5899) | Oscillibacter_sp_ER4 (1/2741) | GGB9636_SGB15108 (1/59) | GGB9709_SGB15238 (1/89) | Anaeromassilibacillus_sp_An250 (1/28) | GGB9697_SGB15213 (1/49)	uSGB15265 (20/1241) | uSGB15260 (5/538) | uSGB15095 (2/158) | kSGB9283 (1/1371) | uSGB15090 (1/688) | kSGB15266 (1/152) | kSGB15254 (1/2741) | uSGB15108 (1/59) | uSGB15238 (1/89) | kSGB14894 (1/28) | uSGB15213 (1/49)	11	11
VDB|0051-00A7-0-0001|M8-c93-c0-c6	28274	M8	kVSG	NC_0273691_Escherichia_phage_EC6|NC_0279911_Staphylococcus_phage_SA1|NC_0420971_Salmonella_phage_BPS17W1|NC_0419791_Escherichia_coli_O157_typing_phage_1|NC_0419231_Salmonella_phage_Mushroom|NC_0273371_Escherichia_phage_vB_EcoMVpaE1|NC_0273601_Enterobacteriaphage_UAB_Phi87|NC_0310821_Escherichia_phage_vB_EcoM_Alf5|NC_0319391_Salmonella_phage_BPS15Q2|NC_0288721_Escherichia_phage_HY02|NC_0273291_Salmonella_phage_vB_SPuM_SP116|NC_0052821_Enterobacteria_phage_Felix_01|NC_0290231_Escherichia_phage_JH2|NC_0420961_Salmonella_phage_BPS17L1	-	-	0	0	-	-	0	0
VDB|0051-00A7-0-0002|M459-c3321-c0-c15	2867	M459	uVSG	-	-	-	0	0	-	-	0	0
VDB|0051-00A7-0-0003|M1107-c820-c0-c45	2815	M1107	uVSG	-	-	-	0	0	-	-	0	0
VDB|0051-00A7-0-0004|M648-c2668-c0-c0	23887	M648	uVSG	-	-	-	0	0	-	-	0	0
VDB|0051-00A7-0-0005|M1066-c225-c2-c1	22842	M1066	kVSG	NC_0130591_Salmonella_phage_c341|NC_0119761_Salmonella_phage_epsilon34|NC_0286962_Salmonella_phage_SEN22|NC_0149001_Salmonella_phage_ST160|NC_0423461_Salmonella_virus_BTP1_genome_assembly_chromosome_BTP1|NC_0043481_Enterobacteria_phage_ST64T|NC_0310191_Enterobacteria_phage_UAB_Phi20|NC_0118021_Salmonella_enterica_bacteriophage_SE1|NC_0309191_Salmonella_phage_118970_sal4|NC_0197091_Enterobacteria_phage_mEpX1|NC_0182751_Salmonella_phage_vB_SemP_Emek|NC_0197051_Enterobacteria_phage_mEpX2|NC_0058411_Enterobacteria_phage_ST104_DNA|NC_0021661_Bacteriophage_HK022|NC_0182791_Salmonella_phage_vB_SosS_Oslo|NC_0179851_Salmonella_phage_SPN9CC|NC_0161601_Escherichia_phage_HK75|NC_0197191_Enterobacteria_phage_HK633|NC_0197211_Enterobacterial_phage_mEp390|NC_0211901_Enterobacteria_phage_phi80|NC_0197041_Enterobacteria_phage_mEp237|NC_0197171_Enterobacteria_phage_HK225|NC_0019011_Bacteriophage_N15	Klebsiella_pneumoniae (18/7034) | Klebsiella_aerogenes (5/266) | Cedecea_neteri (2/11) | Acidovorax_radicis (1/8) | Kosakonia_cowanii (1/21) | Salmonella_bongori (1/24) | Enterobacter_cloacae (1/200)	kSGB10115 (18/7034) | kSGB10116 (4/262) | kSGB10032 (2/2) | kSGB60467 (1/4) | kSGB12695 (1/5) | kSGB10050 (1/21) | kSGB10071 (1/24) | kSGB10129 (1/12)	7	8	-	-	0	0
VDB|0051-00A7-0-0006|M520-c1645-c0-c1	17122	M520	uVSG	-	GGB9758_SGB15368 (5/3034) | Clostridia_bacterium (4/13613) | Clostridia_unclassified_SGB14297 (3/41) | Ruminococcaceae_unclassified_SGB15265 (2/1241) | GGB9635_SGB15106 (1/1782) | GGB9633_SGB15090 (1/688) | GGB9712_SGB15244 (1/603) | GGB9632_SGB15089 (1/887) | GGB9774_SGB15394 (1/39) | Clostridia_unclassified_SGB4367 (1/1787) | Eubacterium_siraeum (1/1926) | GGB9347_SGB14313 (1/918)	uSGB15368 (5/3034) | uSGB14297 (3/41) | uSGB15265 (2/1241) | kSGB4168 (1/17) | uSGB15106 (1/1782) | uSGB15090 (1/688) | uSGB15244 (1/603) | kSGB14861 (1/1447) | kSGB14253 (1/60) | uSGB15089 (1/887) | kSGB4365 (1/430) | uSGB15394 (1/39) | uSGB4367 (1/1787) | kSGB4198 (1/1926) | uSGB14313 (1/918)	12	15	GGB9758_SGB15368 (2/3034) | GGB9712_SGB15244 (1/603) | GGB9632_SGB15089 (1/887) | Clostridia_unclassified_SGB4367 (1/1787)	uSGB15368 (2/3034) | uSGB15244 (1/603) | uSGB15089 (1/887) | uSGB4367 (1/1787)	4	4
VDB|0051-00A7-0-0007|M426-c1753-c0-c12	16678	M426	uVSG	-	GGB45432_SGB63101 (1/5)	uSGB63101 (1/5)	1	1	-	-	0	0
VDB|0051-00A7-0-0008|M958-c3109-c0-c11	1730	M958	uVSG	-	Anaerobutyricum_hallii (45/960)	kSGB4537 (25/153) | kSGB4532 (20/807)	1	2	Anaerobutyricum_hallii (19/960)	kSGB4537 (16/153) | kSGB4532 (3/807)	1	1
VDB|0051-00A7-0-0009|M8-c2908-c0-c3	1598	M8	kVSG	NC_0273691_Escherichia_phage_EC6|NC_0279911_Staphylococcus_phage_SA1|NC_0420971_Salmonella_phage_BPS17W1|NC_0419791_Escherichia_coli_O157_typing_phage_1|NC_0419231_Salmonella_phage_Mushroom|NC_0273371_Escherichia_phage_vB_EcoMVpaE1|NC_0273601_Enterobacteriaphage_UAB_Phi87|NC_0310821_Escherichia_phage_vB_EcoM_Alf5|NC_0319391_Salmonella_phage_BPS15Q2|NC_0288721_Escherichia_phage_HY02|NC_0273291_Salmonella_phage_vB_SPuM_SP116|NC_0052821_Enterobacteria_phage_Felix_01|NC_0290231_Escherichia_phage_JH2|NC_0420961_Salmonella_phage_BPS17L1	-	-	0	0	-	-	0	0
VDB|0051-00A7-0-000A|M794-c3061-c0-c0	5435	M794	uVSG	-	-	-	0	0	-	-	0	0
VDB|0051-00A7-0-000B|M8-c1048-c0-c10	4908	M8	kVSG	NC_0273691_Escherichia_phage_EC6|NC_0279911_Staphylococcus_phage_SA1|NC_0420971_Salmonella_phage_BPS17W1|NC_0419791_Escherichia_coli_O157_typing_phage_1|NC_0419231_Salmonella_phage_Mushroom|NC_0273371_Escherichia_phage_vB_EcoMVpaE1|NC_0273601_Enterobacteriaphage_UAB_Phi87|NC_0310821_Escherichia_phage_vB_EcoM_Alf5|NC_0319391_Salmonella_phage_BPS15Q2|NC_0288721_Escherichia_phage_HY02|NC_0273291_Salmonella_phage_vB_SPuM_SP116|NC_0052821_Enterobacteria_phage_Felix_01|NC_0290231_Escherichia_phage_JH2|NC_0420961_Salmonella_phage_BPS17L1	-	-	0	0	-	-	0	0
VDB|0051-00A7-0-000C|M8-c1095-c0-c5	4624	M8	kVSG	NC_0273691_Escherichia_phage_EC6|NC_0279911_Staphylococcus_phage_SA1|NC_0420971_Salmonella_phage_BPS17W1|NC_0419791_Escherichia_coli_O157_typing_phage_1|NC_0419231_Salmonella_phage_Mushroom|NC_0273371_Escherichia_phage_vB_EcoMVpaE1|NC_0273601_Enterobacteriaphage_UAB_Phi87|NC_0310821_Escherichia_phage_vB_EcoM_Alf5|NC_0319391_Salmonella_phage_BPS15Q2|NC_0288721_Escherichia_phage_HY02|NC_0273291_Salmonella_phage_vB_SPuM_SP116|NC_0052821_Enterobacteria_phage_Felix_01|NC_0290231_Escherichia_phage_JH2|NC_0420961_Salmonella_phage_BPS17L1	-	-	0	0	-	-	0	0
VDB|0051-00A7-0-000D|M958-c3309-c0-c8	4215	M958	uVSG	-	Anaerobutyricum_hallii (132/960) | Anaerostipes_hadrus (1/3947) | Coprococcus_eutactus (1/3568) | GGB4569_SGB58487 (1/1) | Eubacterium_sp_AM28_29 (1/1257) | Faecalibacillus_intestinalis (1/1381) | Clostridia_unclassified_SGB6276 (1/503) | Pseudoruminococcus_massiliensis (1/556) | Phocaeicola_massiliensis (1/619)	kSGB4532 (78/807) | kSGB4537 (54/153) | kSGB4540 (1/3642) | kSGB5117 (1/1963) | uSGB58487 (1/1) | kSGB6796 (1/1257) | kSGB6754 (1/1293) | uSGB6276 (1/503) | kSGB4280 (1/556) | kSGB1812 (1/619)	9	10	Anaerobutyricum_hallii (49/960) | Clostridia_unclassified_SGB6276 (1/503) | Phocaeicola_massiliensis (1/619)	kSGB4537 (26/153) | kSGB4532 (23/807) | uSGB6276 (1/503) | kSGB1812 (1/619)	3	3
VDB|0051-00A8-0-0000|M675-c2727-c0-c11	2214	M675	uVSG	-	Alistipes_shahii (1/1611)	kSGB2295 (1/1611)	1	1	-	-	0	0
VDB|0051-00A8-0-0001|M406-c2610-c0-c20	2212	M406	uVSG	-	Odoribacter_splanchnicus (96/1981) | Bacteroides_uniformis (31/6758) | Parabacteroides_distasonis (17/4705) | Phocaeicola_massiliensis (9/619) | Bacteroides_cellulosilyticus (6/522) | Phocaeicola_dorei (5/1473) | Parabacteroides_merdae (4/2296) | Butyricimonas_virosa (2/173) | Bacteroides_caccae (1/742) | Phocaeicola_vulgatus (1/4172) | Bacteroides_stercoris (1/2047) | Coprobacter_fastidiosus (1/227) | Bacteroides_timonensis (1/24) | Alistipes_shahii (1/1611)	kSGB1790 (96/1981) | kSGB1836 (31/6758) | kSGB1934 (17/4703) | kSGB1812 (9/619) | kSGB1844 (6/522) | kSGB1815 (5/1442) | kSGB1949 (4/2296) | kSGB1784 (2/173) | kSGB1877 (1/742) | kSGB1814 (1/4109) | kSGB1830 (1/2047) | kSGB1963 (1/227) | kSGB1842 (1/24) | kSGB2295 (1/1611)	14	14	Odoribacter_splanchnicus (27/1981) | Bacteroides_uniformis (24/6758) | Parabacteroides_distasonis (7/4705) | Bacteroides_cellulosilyticus (6/522) | Bacteroides_caccae (1/742) | Phocaeicola_vulgatus (1/4172) | Bacteroides_stercoris (1/2047) | Coprobacter_fastidiosus (1/227) | Alistipes_shahii (1/1611)	kSGB1790 (27/1981) | kSGB1836 (24/6758) | kSGB1934 (7/4703) | kSGB1844 (6/522) | kSGB1877 (1/742) | kSGB1814 (1/4109) | kSGB1830 (1/2047) | kSGB1963 (1/227) | kSGB2295 (1/1611)	9	9
VDB|0051-00A8-0-0002|M406-c1830-c2-c12	2093	M406	uVSG	-	Bacteroides_cellulosilyticus (38/522) | Odoribacter_splanchnicus (15/1981) | Parabacteroides_distasonis (13/4705) | Bacteroides_uniformis (12/6758) | GGB1495_SGB2071 (7/953) | Bacteroidaceae_bacterium (4/1518) | Parabacteroides_merdae (4/2296) | Butyricimonas_faecihominis (3/127) | Phocaeicola_massiliensis (2/619) | Prevotella_sp_PCJ2 (2/3) | Butyricimonas_virosa (1/173) | GGB27959_SGB40412 (1/2) | GGB11117_SGB17823 (1/6) | Alistipes_shahii (1/1611) | Ligilactobacillus_salivarius (1/266) | Phocaeicola_vulgatus (1/4172) | Bacteroides_timonensis (1/24) | Bacteroides_eggerthii (1/533) | GGB1219_SGB1587 (1/49)	kSGB1844 (38/522) | kSGB1790 (15/1981) | kSGB1934 (13/4703) | kSGB1836 (12/6758) | uSGB2071 (7/953) | kSGB1472 (4/333) | kSGB1949 (4/2296) | kSGB1786 (3/127) | kSGB1812 (2/619) | kSGB40522 (2/3) | kSGB1784 (1/173) | uSGB40412 (1/2) | uSGB17823 (1/6) | kSGB2295 (1/1611) | kSGB7082 (1/211) | kSGB1814 (1/4109) | kSGB1842 (1/24) | kSGB1829 (1/533) | uSGB1587 (1/49)	19	19	Bacteroides_cellulosilyticus (36/522) | Bacteroides_uniformis (8/6758) | Odoribacter_splanchnicus (6/1981) | Phocaeicola_massiliensis (2/619) | Parabacteroides_distasonis (2/4705) | Parabacteroides_merdae (2/2296) | Bacteroides_timonensis (1/24) | Bacteroides_eggerthii (1/533) | GGB1219_SGB1587 (1/49)	kSGB1844 (36/522) | kSGB1836 (8/6758) | kSGB1790 (6/1981) | kSGB1812 (2/619) | kSGB1934 (2/4703) | kSGB1949 (2/2296) | kSGB1842 (1/24) | kSGB1829 (1/533) | uSGB1587 (1/49)	9	9
VDB|0051-00A8-0-0003|M1335-c946-c0-c4	20718	M1335	uVSG	-	-	-	0	0	-	-	0	0
VDB|0051-00A8-0-0004|M406-c1832-c0-c2	19688	M406	uVSG	-	Phocaeicola_vulgatus (68/4172) | GGB1495_SGB2071 (48/953) | Odoribacter_splanchnicus (31/1981) | Parabacteroides_merdae (17/2296) | Bacteroides_uniformis (16/6758) | Phocaeicola_dorei (13/1473) | Phocaeicola_coprocola (10/557) | Parabacteroides_distasonis (8/4705) | Phocaeicola_massiliensis (8/619) | Ruminococcus_lactaris (6/696) | Bacteroides_cellulosilyticus (5/522) | GGB1405_SGB1928 (5/86) | GGB1219_SGB1587 (5/49) | Bacteroidaceae_bacterium (4/1518) | GGB1420_SGB1957 (4/375) | Prevotella_marseillensis (3/228) | Phocaeicola_coprophilus (3/357) | GGB1387_SGB1894 (2/9) | Bacteroides_fragilis (2/1207) | Alistipes_inops (2/835) | Barnesiella_sp_An22 (2/13) | Streptobacillus_moniliformis (2/24) | GGB23864_SGB35597 (1/3) | Bacteroidales_bacterium (1/1048) | Parabacteroides_massiliensis (1/14) | Bilophila_wadsworthia (1/1097) | GGB1102_SGB1416 (1/22) | GGB1339_SGB1796 (1/6) | Culturomica_massiliensis (1/37) | GGB11117_SGB17823 (1/6) | GGB1355_SGB1819 (1/6) | Butyricimonas_faecihominis (1/127) | Phocaeicola_plebeius (1/1036) | Bacteroides_ovatus (1/1006) | Prochlorococcus_SGB47086 (1/1) | Alistipes_shahii (1/1611) | Bacteroides_timonensis (1/24) | Coprobacter_fastidiosus (1/227) | Bacteroides_xylanisolvens (1/364) | Prevotella_sp_PCJ2 (1/3)	kSGB1814 (67/4109) | uSGB2071 (48/953) | kSGB1790 (31/1981) | kSGB1949 (17/2296) | kSGB1836 (16/6758) | kSGB1815 (10/1442) | kSGB1891 (10/557) | kSGB1934 (8/4703) | kSGB1812 (8/619) | kSGB4557 (6/696) | kSGB1844 (5/522) | uSGB1928 (5/86) | uSGB1587 (5/49) | uSGB1957 (4/375) | kSGB1816 (3/31) | kSGB1588 (3/228) | kSGB1888 (3/357) | uSGB1894 (2/9) | kSGB1855 (2/1038) | kSGB2286 (2/835) | kSGB1910 (2/74) | kSGB1967 (2/13) | kSGB6049 (2/24) | kSGB48437 (2/2) | kSGB69999 (1/63) | uSGB35597 (1/3) | kSGB1953 (1/12) | kSGB1945 (1/14) | kSGB15452 (1/1097) | uSGB1416 (1/22) | uSGB1796 (1/6) | uSGB17823 (1/6) | kSGB1791 (1/37) | uSGB1819 (1/6) | kSGB1786 (1/127) | kSGB1899 (1/192) | kSGB1871 (1/997) | uSGB47086 (1/1) | kSGB2295 (1/1611) | kSGB1842 (1/24) | kSGB1963 (1/227) | kSGB1867 (1/364) | kSGB40522 (1/3)	40	43	Phocaeicola_vulgatus (41/4172) | Parabacteroides_merdae (11/2296) | Phocaeicola_dorei (10/1473) | Phocaeicola_coprocola (7/557) | Phocaeicola_massiliensis (7/619) | GGB1495_SGB2071 (5/953) | Bacteroides_uniformis (3/6758) | Parabacteroides_distasonis (3/4705) | Odoribacter_splanchnicus (3/1981) | Bacteroides_fragilis (2/1207) | Phocaeicola_coprophilus (2/357) | GGB1405_SGB1928 (2/86) | Bacteroidales_bacterium (1/1048) | Bilophila_wadsworthia (1/1097) | GGB1339_SGB1796 (1/6) | Bacteroidaceae_bacterium (1/1518) | Bacteroides_ovatus (1/1006) | Prochlorococcus_SGB47086 (1/1) | Prevotella_marseillensis (1/228) | Coprobacter_fastidiosus (1/227) | Bacteroides_xylanisolvens (1/364) | Prevotella_sp_PCJ2 (1/3)	kSGB1814 (40/4109) | kSGB1949 (11/2296) | kSGB1815 (9/1442) | kSGB1891 (7/557) | kSGB1812 (7/619) | uSGB2071 (5/953) | kSGB1836 (3/6758) | kSGB1934 (3/4703) | kSGB1790 (3/1981) | kSGB1855 (2/1038) | kSGB1888 (2/357) | uSGB1928 (2/86) | kSGB69999 (1/63) | kSGB1816 (1/31) | kSGB1953 (1/12) | kSGB15452 (1/1097) | uSGB1796 (1/6) | kSGB1910 (1/74) | kSGB1871 (1/997) | uSGB47086 (1/1) | kSGB1588 (1/228) | kSGB1963 (1/227) | kSGB1867 (1/364) | kSGB40522 (1/3)	22	22
VDB|0051-00A8-0-0005|M1335-c1023-c0-c1	16198	M1335	uVSG	-	-	-	0	0	-	-	0	0
VDB|0051-00A8-0-0006|M1110-c3348-c0-c5	13670	M1110	uVSG	-	Faecalibacterium_prausnitzii (27/9456) | Oscillibacter_sp_ER4 (9/2741) | GGB9524_SGB14923 (4/21) | Clostridia_bacterium (3/13613) | GGB9705_SGB15225 (1/95) | Roseburia_inulinivorans (1/1121) | Gemmiger_SGB15299 (1/326) | GGB9524_SGB14924 (1/122) | GGB9774_SGB15394 (1/39) | GGB9633_SGB15091 (1/1080) | GGB13482_SGB72934 (1/16) | GGB9634_SGB15093 (1/442) | GGB9699_SGB15216 (1/654) | GGB9633_SGB15090 (1/688) | Clostridium_sp_AM22_11AC (1/900)	kSGB15316 (16/3016) | kSGB15254 (9/2741) | kSGB15318 (7/1602) | uSGB14923 (4/21) | kSGB14874 (3/289) | uSGB15225 (1/95) | kSGB15339 (1/100) | kSGB4940 (1/1121) | kSGB15332 (1/1450) | uSGB15299 (1/326) | uSGB14924 (1/122) | uSGB15394 (1/39) | uSGB15091 (1/1080) | kSGB15323 (1/342) | kSGB15317 (1/342) | uSGB72934 (1/16) | uSGB15093 (1/442) | uSGB15216 (1/654) | uSGB15090 (1/688) | kSGB4749 (1/900)	15	20	Oscillibacter_sp_ER4 (7/2741) | Faecalibacterium_prausnitzii (7/9456) | GGB9705_SGB15225 (1/95) | Gemmiger_SGB15299 (1/326) | Clostridia_bacterium (1/13613) | GGB9634_SGB15093 (1/442) | GGB9633_SGB15090 (1/688)	kSGB15254 (7/2741) | kSGB15316 (5/3016) | uSGB15225 (1/95) | uSGB15299 (1/326) | kSGB14874 (1/289) | kSGB15323 (1/342) | kSGB15317 (1/342) | uSGB15093 (1/442) | uSGB15090 (1/688)	7	7
VDB|0051-00A8-0-0007|M801-c97-c0-c56	85332	M801	uVSG	-	Bacteroides_uniformis (8/6758) | Bacteroides_xylanisolvens (4/364) | Bacteroides_fragilis (3/1207) | Bacteroides_faecis (3/185) | Bacteroides_caccae (3/742) | Bacteroidaceae_bacterium (2/1518) | Phocaeicola_massiliensis (2/619) | Alistipes_indistinctus (1/241) | Phocaeicola_vulgatus (1/4172) | Phocaeicola_dorei (1/1473) | Parabacteroides_massiliensis (1/14) | Parabacteroides_distasonis (1/4705) | Bacteroides_acidifaciens (1/12)	kSGB1836 (8/6758) | kSGB1867 (4/364) | kSGB1855 (3/1038) | kSGB1860 (3/185) | kSGB1877 (3/742) | kSGB1812 (2/619) | kSGB1865 (1/23) | kSGB2325 (1/241) | kSGB1814 (1/4109) | kSGB1815 (1/1442) | kSGB1945 (1/14) | kSGB1934 (1/4703) | kSGB1887 (1/67) | kSGB27814 (1/10)	13	14	Bacteroides_uniformis (4/6758) | Bacteroides_fragilis (3/1207) | Bacteroides_faecis (2/185) | Bacteroidaceae_bacterium (1/1518) | Alistipes_indistinctus (1/241) | Bacteroides_caccae (1/742) | Bacteroides_xylanisolvens (1/364)	kSGB1836 (4/6758) | kSGB1855 (3/1038) | kSGB1860 (2/185) | kSGB1865 (1/23) | kSGB2325 (1/241) | kSGB1877 (1/742) | kSGB1867 (1/364)	7	7
VDB|0051-00A8-0-0008|M1335-c3876-c0-c0	7270	M1335	uVSG	-	GGB1680_SGB2312 (1/129) | Barnesiella_sp_An55 (1/2)	uSGB2312 (1/129) | kSGB1968 (1/2)	2	2	GGB1680_SGB2312 (1/129) | Barnesiella_sp_An55 (1/2)	uSGB2312 (1/129) | kSGB1968 (1/2)	2	2
VDB|0051-00A8-0-0009|M1147-c2191-c0-c1	4960	M1147	uVSG	-	Parabacteroides_distasonis (476/4705) | Bacteroides_xylanisolvens (1/364) | Phocaeicola_massiliensis (1/619) | Phocaeicola_vulgatus (1/4172) | Bacteroides_ovatus (1/1006) | Catenibacterium_sp_AM22_15 (1/701)	kSGB1934 (476/4703) | kSGB1867 (1/364) | kSGB1812 (1/619) | kSGB1814 (1/4109) | kSGB1871 (1/997) | kSGB6783 (1/701)	6	6	Parabacteroides_distasonis (94/4705) | Phocaeicola_massiliensis (1/619) | Bacteroides_ovatus (1/1006)	kSGB1934 (94/4703) | kSGB1812 (1/619) | kSGB1871 (1/997)	3	3
VDB|0051-00A8-0-000A|M1330-c433-c0-c9	43828	M1330	uVSG	-	Sutterella_wadsworthensis (99/2415) | Sutterella_SGB9281 (2/244) | Ruminococcaceae_bacterium (1/5899) | Duodenibacillus_massiliensis (1/394)	kSGB9283 (97/1371) | uSGB9281 (2/244) | kSGB9286 (2/1044) | kSGB14177 (1/23) | kSGB9273 (1/394)	4	5	Sutterella_wadsworthensis (48/2415) | Duodenibacillus_massiliensis (1/394)	kSGB9283 (48/1371) | kSGB9273 (1/394)	2	2
VDB|0051-00A8-0-000B|M1147-c105-c5-c4	147179	M1147	uVSG	-	Parabacteroides_distasonis (421/4705) | Parabacteroides_merdae (2/2296) | Bacteroides_caccae (1/742) | Bacteroides_thetaiotaomicron (1/711) | GGB1407_SGB1930 (1/48)	kSGB1934 (420/4703) | kSGB1949 (2/2296) | kSGB1877 (1/742) | kSGB1861 (1/711) | uSGB1930 (1/48) | kSGB27780 (1/2)	5	6	Parabacteroides_distasonis (219/4705) | Bacteroides_thetaiotaomicron (1/711)	kSGB1934 (219/4703) | kSGB1861 (1/711)	2	2
VDB|0051-00A8-0-000C|M684-c471-c0-c27	35405	M684	uVSG	-	Alistipes_shahii (13/1611)	kSGB2295 (13/1611)	1	1	Alistipes_shahii (1/1611)	kSGB2295 (1/1611)	1	1
VDB|0051-00A9-0-0000|M1147-c105-c1-c124	81393	M1147	uVSG	-	Parabacteroides_distasonis (133/4705) | Parabacteroides_merdae (6/2296)	kSGB1934 (133/4703) | kSGB1949 (6/2296)	2	2	Parabacteroides_distasonis (37/4705)	kSGB1934 (37/4703)	1	1
VDB|0051-00A9-0-0001|M1147-c2736-c0-c50	2474	M1147	uVSG	-	Parabacteroides_distasonis (377/4705) | Bacteroides_xylanisolvens (1/364) | Phocaeicola_massiliensis (1/619) | Phocaeicola_vulgatus (1/4172) | Bacteroides_caccae (1/742)	kSGB1934 (376/4703) | kSGB1867 (1/364) | kSGB1812 (1/619) | kSGB1814 (1/4109) | kSGB1877 (1/742) | kSGB27780 (1/2)	5	6	Parabacteroides_distasonis (42/4705)	kSGB1934 (41/4703) | kSGB27780 (1/2)	1	1
VDB|0051-00A9-0-0002|M1333-c3600-c1-c41	1614	M1333	uVSG	-	Alistipes_shahii (84/1611) | GGB1681_SGB2313 (8/504) | Alistipes_putredinis (3/5632) | Barnesiella_intestinihominis (3/3045) | Paraprevotella_clara (1/1049) | Alistipes_finegoldii (1/840) | GGB1680_SGB2312 (1/129)	kSGB2295 (84/1611) | uSGB2313 (8/504) | kSGB2318 (3/5632) | kSGB1965 (3/3045) | kSGB1798 (1/1049) | kSGB2301 (1/840) | uSGB2312 (1/129)	7	7	Alistipes_shahii (38/1611) | GGB1681_SGB2313 (4/504) | Alistipes_putredinis (2/5632) | Alistipes_finegoldii (1/840)	kSGB2295 (38/1611) | uSGB2313 (4/504) | kSGB2318 (2/5632) | kSGB2301 (1/840)	4	4
VDB|0051-00A9-0-0003|M684-c2745-c0-c4	9792	M684	uVSG	-	-	-	0	0	-	-	0	0
VDB|0051-00A9-0-0004|M367-c934-c0-c29	8874	M367	kVSG	NC_0095141_Phage_cdtI_DNA|NC_0197161_Enterobacteria_phage_mEp460|NC_0197231_Enterobacteria_phage_HK630|NC_0420571_Enterobacteria_phage_DE3|NC_0218571_Shigella_phage_SfII|NC_0113561_Enterobacteria_phage_YYZ2008_complete_prophage_genome|NC_0048131_Enterobacteria_phage_BP4795|NC_0197111_Enterobacteria_phage_HK629|NC_0014161_Enterobacteria_phage_lambda|NC_0113571_Stx2converting_phage_1717_complete_prophage_genome|NC_0227491_Shigella_phage_SfIV|NC_0034441_Enterobacteria_phage_SfV|NC_0027301_Enterobacteria_phage_HK620|NC_0319401_Salmonella_phage_118970_sal3|NC_0273981_Enterobacteria_phage_Sf101|NC_0273391_Enterobacteria_phage_SfI|NC_0084641_Stx2converting_phage_86|NC_0197141_Enterobacteria_phage_HK446|NC_0197681_Enterobacteria_phage_HK106|NC_0289431_Escherichia_phage_pro483|NC_0195011_Enterobacteria_phage_IME10|NC_0290152_Salmonella_phage_SEN4|NC_0197671_Enterobacteria_phage_HK544|NC_0418481_Enterobacteria_phage_P2|NC_0103921_Phage_Gifsy1|NC_0053441_Enterobacteria_phage_Sf6|NC_0197151_Enterobacterial_phage_mEp234|NC_0102371_Enterobacteria_phage_Min27|NC_0016091_Enterobacteria_phage_P4|NC_0290032_Salmonella_phage_SEN1|NC_0197691_Enterobacteria_phage_HK542|NC_0009021_Enterobacteria_phage_VT2Sakai|NC_0197061_Enterobacteria_phage_mEp043_c1|NC_0021671_Enterobacteria_phage_HK97|NC_0254341_Shigella_phage_POCJ13|NC_0419351_Escherichia_phage_PA28|NC_0197101_Enterobacteria_phage_HK140|NC_0197201_Enterobacterial_phage_mEp213|NC_0197081_Enterobacteria_phage_mEp235|NC_0194881_Salmonella_phage_RE2010|NC_0104631_Enterobacteria_phage_Fels2	-	-	0	0	-	-	0	0
VDB|0051-00A9-0-0005|M1147-c717-c0-c22	46896	M1147	uVSG	-	Parabacteroides_distasonis (131/4705) | Anaerobutyricum_hallii (1/960)	kSGB1934 (131/4703) | kSGB4532 (1/807)	2	2	Parabacteroides_distasonis (91/4705)	kSGB1934 (91/4703)	1	1
VDB|0051-00A9-0-0006|M801-c1680-c0-c21	7319	M801	uVSG	-	Bacteroides_uniformis (2/6758)	kSGB1836 (2/6758)	1	1	-	-	0	0
VDB|0051-00A9-0-0007|M1333-c904-c0-c90	7223	M1333	uVSG	-	Alistipes_communis (1/907)	kSGB2290 (1/907)	1	1	-	-	0	0
VDB|0051-00A9-0-0008|M801-c97-c0-c101	39078	M801	uVSG	-	Bacteroides_uniformis (2/6758)	kSGB1836 (2/6758)	1	1	Bacteroides_uniformis (1/6758)	kSGB1836 (1/6758)	1	1
VDB|0051-00A9-0-0009|M801-c2262-c0-c47	4662	M801	uVSG	-	Phocaeicola_massiliensis (2/619) | Bacteroides_fragilis (1/1207) | Phocaeicola_vulgatus (1/4172)	kSGB1812 (2/619) | kSGB1855 (1/1038) | kSGB1814 (1/4109)	3	3	Bacteroides_fragilis (1/1207)	kSGB1855 (1/1038)	1	1
VDB|0051-00AA-0-0000|M223-c733-c0-c9	24677	M223	uVSG	-	-	-	0	0	-	-	0	0
VDB|0051-00AA-0-0001|M223-c809-c0-c6	18904	M223	uVSG	-	-	-	0	0	-	-	0	0
VDB|0051-00AA-0-0002|M703-c1245-c0-c14	17745	M703	uVSG	-	Bacteroides_uniformis (2/6758) | Bacteroides_xylanisolvens (2/364) | Bacteroides_ovatus (1/1006) | Clostridia_bacterium (1/13613)	kSGB1836 (2/6758) | kSGB1867 (2/364) | kSGB1871 (1/997) | kSGB3957 (1/288)	4	4	Bacteroides_uniformis (1/6758) | Bacteroides_ovatus (1/1006) | Bacteroides_xylanisolvens (1/364)	kSGB1836 (1/6758) | kSGB1871 (1/997) | kSGB1867 (1/364)	3	3
VDB|0051-00AA-0-0003|M406-c2531-c1-c15	1874	M406	uVSG	-	GGB1495_SGB2071 (15/953) | Odoribacter_splanchnicus (15/1981) | Parabacteroides_merdae (10/2296) | Bacteroides_uniformis (8/6758) | Parabacteroides_distasonis (6/4705) | Bacteroides_ovatus (5/1006) | Phocaeicola_massiliensis (2/619) | Butyricimonas_virosa (2/173) | GGB1680_SGB2312 (1/129) | Bacteroides_eggerthii (1/533) | GGB1617_SGB2214 (1/38) | Parabacteroides_massiliensis (1/14) | Parabacteroides_goldsteinii (1/87) | GGB1387_SGB1895 (1/122) | Phocaeicola_dorei (1/1473) | Bacteroides_caccae (1/742)	uSGB2071 (15/953) | kSGB1790 (15/1981) | kSGB1949 (10/2296) | kSGB1836 (8/6758) | kSGB1934 (6/4703) | kSGB1871 (5/997) | kSGB1812 (2/619) | kSGB1784 (2/173) | uSGB2312 (1/129) | kSGB1829 (1/533) | uSGB2214 (1/38) | kSGB1945 (1/14) | kSGB1941 (1/82) | uSGB1895 (1/122) | kSGB1815 (1/1442) | kSGB1877 (1/742)	16	16	Odoribacter_splanchnicus (13/1981) | Parabacteroides_merdae (4/2296) | GGB1387_SGB1895 (1/122) | Parabacteroides_distasonis (1/4705) | Bacteroides_caccae (1/742) | Bacteroides_uniformis (1/6758)	kSGB1790 (13/1981) | kSGB1949 (4/2296) | uSGB1895 (1/122) | kSGB1934 (1/4703) | kSGB1877 (1/742) | kSGB1836 (1/6758)	6	6
VDB|0051-00AA-0-0004|M406-c683-c1-c7	16341	M406	uVSG	-	Odoribacter_splanchnicus (111/1981) | Bacteroides_uniformis (98/6758) | Parabacteroides_distasonis (79/4705) | Bacteroides_cellulosilyticus (41/522) | GGB1495_SGB2071 (28/953) | Parabacteroides_merdae (23/2296) | Phocaeicola_vulgatus (11/4172) | Phocaeicola_dorei (9/1473) | Culturomica_massiliensis (5/37) | Alistipes_shahii (5/1611) | Butyricimonas_virosa (5/173) | Phocaeicola_massiliensis (4/619) | Bacteroides_timonensis (4/24) | Bacteroides_fluxus (4/18) | Dysgonomonas_SGB63881 (3/3) | Bacteroides_caccae (2/742) | Alistipes_inops (2/835) | Bacteroides_fragilis (2/1207) | GGB1355_SGB1819 (2/6) | Coprobacter_fastidiosus (2/227) | Prevotella_sp_PCJ2 (2/3) | Bacteroides_stercoris (1/2047) | Bacteroides_thetaiotaomicron (1/711) | Parabacteroides_massiliensis (1/14) | Bacteroides_stercorirosoris (1/11) | Bacteroidales_unclassified_SGB1954 (1/4) | Bacteroidales_bacterium (1/1048) | Bacteroides_intestinalis (1/211) | Bacteroides_eggerthii (1/533) | Butyricimonas_paravirosa (1/90) | Parabacteroides_johnsonii (1/161) | Bacteroides_nordii (1/50) | GGB1219_SGB1587 (1/49) | Megamonas_funiformis (1/671) | Dysgonomonas_mossii (1/14) | GGB1420_SGB1956 (1/11) | GGB1631_SGB2239 (1/188) | Butyricimonas_faecalis (1/57) | Bacteroides_faecis (1/185)	kSGB1790 (111/1981) | kSGB1836 (98/6758) | kSGB1934 (79/4703) | kSGB1844 (41/522) | uSGB2071 (28/953) | kSGB1949 (23/2296) | kSGB1814 (11/4109) | kSGB1815 (9/1442) | kSGB1791 (5/37) | kSGB2295 (5/1611) | kSGB1784 (5/173) | kSGB1812 (4/619) | kSGB1842 (4/24) | kSGB1835 (4/18) | uSGB63881 (3/3) | kSGB1877 (2/742) | kSGB2286 (2/835) | uSGB1819 (2/6) | kSGB1963 (2/227) | kSGB40522 (2/3) | kSGB1830 (1/2047) | kSGB1861 (1/711) | kSGB1945 (1/14) | kSGB1848 (1/11) | uSGB1954 (1/4) | kSGB1953 (1/12) | kSGB1846 (1/185) | kSGB1853 (1/169) | kSGB1855 (1/1038) | kSGB1829 (1/533) | kSGB1785 (1/90) | kSGB1948 (1/161) | kSGB1858 (1/50) | uSGB1587 (1/49) | kSGB6962 (1/671) | kSGB1772 (1/11) | uSGB1956 (1/11) | uSGB2239 (1/188) | kSGB1782 (1/57) | kSGB1860 (1/185)	39	40	Odoribacter_splanchnicus (65/1981) | Bacteroides_uniformis (55/6758) | Parabacteroides_distasonis (45/4705) | Bacteroides_cellulosilyticus (16/522) | Parabacteroides_merdae (8/2296) | Culturomica_massiliensis (3/37) | Butyricimonas_virosa (3/173) | Phocaeicola_vulgatus (2/4172) | Bacteroides_fluxus (2/18) | Bacteroides_thetaiotaomicron (1/711) | Parabacteroides_massiliensis (1/14) | Phocaeicola_dorei (1/1473) | Bacteroides_intestinalis (1/211) | Bacteroides_fragilis (1/1207) | Alistipes_shahii (1/1611) | Butyricimonas_paravirosa (1/90) | Bacteroides_nordii (1/50) | Dysgonomonas_mossii (1/14) | Bacteroides_timonensis (1/24) | Bacteroides_caccae (1/742) | Prevotella_sp_PCJ2 (1/3)	kSGB1790 (65/1981) | kSGB1836 (55/6758) | kSGB1934 (45/4703) | kSGB1844 (16/522) | kSGB1949 (8/2296) | kSGB1791 (3/37) | kSGB1784 (3/173) | kSGB1814 (2/4109) | kSGB1835 (2/18) | kSGB1861 (1/711) | kSGB1945 (1/14) | kSGB1815 (1/1442) | kSGB1846 (1/185) | kSGB1853 (1/169) | kSGB2295 (1/1611) | kSGB1785 (1/90) | kSGB1858 (1/50) | kSGB1772 (1/11) | kSGB1842 (1/24) | kSGB1877 (1/742) | kSGB40522 (1/3)	21	21
VDB|0051-00AA-0-0005|M406-c1374-c0-c3	13999	M406	uVSG	-	Parabacteroides_distasonis (97/4705) | Odoribacter_splanchnicus (92/1981) | Bacteroides_cellulosilyticus (62/522) | Bacteroides_uniformis (61/6758) | GGB1495_SGB2071 (24/953) | Parabacteroides_merdae (12/2296) | Phocaeicola_vulgatus (10/4172) | Phocaeicola_dorei (8/1473) | Butyricimonas_virosa (6/173) | Bacteroidaceae_bacterium (6/1518) | Culturomica_massiliensis (3/37) | Alistipes_inops (3/835) | Phocaeicola_massiliensis (3/619) | Butyricimonas_faecihominis (3/127) | Bacteroides_eggerthii (3/533) | Bacteroides_timonensis (3/24) | Alistipes_shahii (3/1611) | Bacteroides_fragilis (3/1207) | Coprobacter_fastidiosus (2/227) | GGB1219_SGB1587 (2/49) | Prevotella_sp_PCJ2 (2/3) | GGB27959_SGB40412 (1/2) | Bacteroides_thetaiotaomicron (1/711) | Bacteroides_ovatus (1/1006) | GGB11117_SGB17823 (1/6) | Bacteroides_fluxus (1/18) | Bacteroides_nordii (1/50) | Ligilactobacillus_salivarius (1/266) | Prochlorococcus_SGB48537 (1/2) | Parabacteroides_goldsteinii (1/87)	kSGB1934 (97/4703) | kSGB1790 (92/1981) | kSGB1844 (62/522) | kSGB1836 (61/6758) | uSGB2071 (24/953) | kSGB1949 (12/2296) | kSGB1814 (10/4109) | kSGB1815 (8/1442) | kSGB1784 (6/173) | kSGB1472 (5/333) | kSGB1791 (3/37) | kSGB2286 (3/835) | kSGB1812 (3/619) | kSGB1786 (3/127) | kSGB1829 (3/533) | kSGB1842 (3/24) | kSGB2295 (3/1611) | kSGB1963 (2/227) | uSGB1587 (2/49) | kSGB1853 (2/169) | kSGB40522 (2/3) | uSGB40412 (1/2) | kSGB1861 (1/711) | kSGB1871 (1/997) | uSGB17823 (1/6) | kSGB1910 (1/74) | kSGB1855 (1/1038) | kSGB1835 (1/18) | kSGB1858 (1/50) | kSGB7082 (1/211) | uSGB48537 (1/2) | kSGB1941 (1/82)	30	32	Parabacteroides_distasonis (62/4705) | Odoribacter_splanchnicus (52/1981) | Bacteroides_uniformis (38/6758) | Bacteroides_cellulosilyticus (18/522) | Butyricimonas_virosa (3/173) | Parabacteroides_merdae (3/2296) | Phocaeicola_vulgatus (3/4172) | Alistipes_inops (2/835) | Phocaeicola_dorei (2/1473) | Bacteroides_fragilis (2/1207) | Bacteroides_thetaiotaomicron (1/711) | Bacteroides_ovatus (1/1006) | Bacteroides_timonensis (1/24) | GGB11117_SGB17823 (1/6) | Alistipes_shahii (1/1611) | Prochlorococcus_SGB48537 (1/2) | Bacteroides_eggerthii (1/533) | Bacteroidaceae_bacterium (1/1518)	kSGB1934 (62/4703) | kSGB1790 (52/1981) | kSGB1836 (38/6758) | kSGB1844 (18/522) | kSGB1784 (3/173) | kSGB1949 (3/2296) | kSGB1814 (3/4109) | kSGB2286 (2/835) | kSGB1815 (2/1442) | kSGB1861 (1/711) | kSGB1871 (1/997) | kSGB1842 (1/24) | uSGB17823 (1/6) | kSGB1855 (1/1038) | kSGB2295 (1/1611) | uSGB48537 (1/2) | kSGB1829 (1/533) | kSGB1472 (1/333) | kSGB1853 (1/169)	18	18
VDB|0051-00AA-0-0006|M684-c1355-c2-c2	6646	M684	uVSG	-	Alistipes_shahii (1/1611) | GGB1681_SGB2313 (1/504)	kSGB2295 (1/1611) | uSGB2313 (1/504)	2	2	GGB1681_SGB2313 (1/504)	uSGB2313 (1/504)	1	1
VDB|0051-00AA-0-0007|M358-c1857-c0-c9	4808	M358	uVSG	-	-	-	0	0	-	-	0	0
VDB|0051-00AA-0-0008|M703-c3352-c2-c9	4085	M703	uVSG	-	-	-	0	0	-	-	0	0
VDB|0051-00AB-0-0000|M801-c98-c0-c187	21881	M801	uVSG	-	Bacteroides_xylanisolvens (7/364) | Bacteroides_caccae (4/742) | Bacteroides_uniformis (3/6758) | Bacteroidaceae_bacterium (2/1518) | Bacteroides_fragilis (2/1207) | Phocaeicola_massiliensis (2/619) | Bacteroides_faecis (2/185) | Phocaeicola_dorei (1/1473) | Phocaeicola_vulgatus (1/4172) | Bacteroides_acidifaciens (1/12)	kSGB1867 (7/364) | kSGB1877 (4/742) | kSGB1836 (3/6758) | kSGB1855 (2/1038) | kSGB1812 (2/619) | kSGB1860 (2/185) | kSGB1815 (1/1442) | kSGB1865 (1/23) | kSGB1814 (1/4109) | kSGB1887 (1/67) | kSGB27814 (1/10)	10	11	Bacteroides_fragilis (2/1207) | Bacteroides_faecis (2/185) | Bacteroides_xylanisolvens (2/364) | Bacteroidaceae_bacterium (1/1518) | Phocaeicola_dorei (1/1473) | Bacteroides_uniformis (1/6758) | Bacteroides_caccae (1/742)	kSGB1855 (2/1038) | kSGB1860 (2/185) | kSGB1867 (2/364) | kSGB1865 (1/23) | kSGB1815 (1/1442) | kSGB1836 (1/6758) | kSGB1877 (1/742)	7	7
VDB|0051-00AB-0-0001|M1110-c3628-c0-c0	16741	M1110	uVSG	-	Faecalibacterium_prausnitzii (10/9456) | Oscillibacter_sp_ER4 (10/2741) | Clostridia_bacterium (9/13613) | GGB9524_SGB14923 (4/21) | GGB9524_SGB14924 (1/122) | GGB9774_SGB15394 (1/39) | GGB9691_SGB15198 (1/330) | GGB9634_SGB15093 (1/442) | Clostridia_bacterium_UC5_1_1E11 (1/32) | Subdoligranulum_sp_APC924_74 (1/4694) | Lawsonibacter_sp_NSJ_51 (1/30)	kSGB15254 (10/2741) | kSGB14874 (9/289) | kSGB15316 (8/3016) | uSGB14923 (4/21) | uSGB14924 (1/122) | uSGB15394 (1/39) | kSGB15323 (1/342) | kSGB15317 (1/342) | uSGB15198 (1/330) | uSGB15093 (1/442) | kSGB14895 (1/32) | kSGB15286 (1/4694) | kSGB15131 (1/30)	11	13	Faecalibacterium_prausnitzii (8/9456) | Oscillibacter_sp_ER4 (8/2741) | Clostridia_bacterium (4/13613) | GGB9691_SGB15198 (1/330) | GGB9634_SGB15093 (1/442)	kSGB15254 (8/2741) | kSGB15316 (6/3016) | kSGB14874 (4/289) | kSGB15323 (1/342) | kSGB15317 (1/342) | uSGB15198 (1/330) | uSGB15093 (1/442)	5	5
VDB|0051-00AB-0-0002|M1147-c2325-c0-c33	1618	M1147	uVSG	-	Parabacteroides_distasonis (1/4705)	kSGB1934 (1/4703)	1	1	Parabacteroides_distasonis (1/4705)	kSGB1934 (1/4703)	1	1
VDB|0051-00AB-0-0003|M801-c143-c0-c230	72569	M801	uVSG	-	Phocaeicola_vulgatus (257/4172) | Phocaeicola_dorei (20/1473) | Phocaeicola_massiliensis (15/619) | Bacteroides_uniformis (5/6758) | Bacteroides_ovatus (2/1006) | Bacteroides_caccae (2/742) | Parabacteroides_johnsonii (2/161) | Eubacterium_sp_AM28_29 (1/1257) | Blautia_wexlerae (1/2518) | Catenibacterium_sp_AM22_15 (1/701) | Holdemanella_sp_L34 (1/97) | Bacteroidaceae_bacterium (1/1518) | Tyzzerella_nexilis (1/306) | GGB36382_SGB48493 (1/1) | Pseudoruminococcus_massiliensis (1/556) | Bacteroides_xylanisolvens (1/364) | Phascolarctobacterium_faecium (1/2296) | Eubacterium_ventriosum (1/601) | Faecalibacillus_intestinalis (1/1381) | Butyrivibrio_crossotus (1/981) | Phocaeicola_sartorii (1/14) | Clostridium_sp_AF36_4 (1/1480) | Phocaeicola_coprophilus (1/357) | GGB38038_SGB48534 (1/2) | Clostridia_unclassified_SGB47589 (1/1) | Phocaeicola_coprocola (1/557) | Parabacteroides_distasonis (1/4705) | Coprobacillus_cateniformis (1/91) | Bacteroides_heparinolyticus (1/5)	kSGB1814 (255/4109) | kSGB1815 (20/1442) | kSGB1812 (15/619) | kSGB1836 (5/6758) | kSGB1871 (2/997) | kSGB1877 (2/742) | kSGB69999 (2/63) | kSGB1948 (2/161) | kSGB6796 (1/1257) | kSGB4837 (1/2481) | kSGB6783 (1/701) | kSGB47197 (1/97) | kSGB1811 (1/7) | kSGB4588 (1/306) | uSGB48493 (1/1) | kSGB4280 (1/556) | kSGB1867 (1/364) | kSGB5792 (1/2296) | kSGB5045 (1/601) | kSGB6754 (1/1293) | kSGB5065 (1/981) | kSGB1813 (1/14) | kSGB4644 (1/1480) | kSGB1888 (1/357) | uSGB48534 (1/2) | uSGB47589 (1/1) | kSGB1891 (1/557) | kSGB1934 (1/4703) | kSGB6771 (1/91) | kSGB21589 (1/5)	29	30	Phocaeicola_vulgatus (43/4172) | Phocaeicola_dorei (11/1473) | Phocaeicola_massiliensis (4/619) | Bacteroides_uniformis (3/6758) | Faecalibacillus_intestinalis (1/1381) | Bacteroides_caccae (1/742) | Clostridium_sp_AF36_4 (1/1480) | Bacteroidaceae_bacterium (1/1518) | Butyrivibrio_crossotus (1/981) | Parabacteroides_distasonis (1/4705)	kSGB1814 (43/4109) | kSGB1815 (11/1442) | kSGB1812 (4/619) | kSGB1836 (3/6758) | kSGB6754 (1/1293) | kSGB1877 (1/742) | kSGB4644 (1/1480) | kSGB1811 (1/7) | kSGB5065 (1/981) | kSGB1934 (1/4703)	10	10
VDB|0051-00AB-0-0004|M801-c103-c1-c320	12153	M801	uVSG	-	Bacteroides_uniformis (4/6758) | Phocaeicola_vulgatus (2/4172) | Faecalibacterium_prausnitzii (2/9456)	kSGB1836 (4/6758) | kSGB1814 (2/4109) | kSGB15316 (2/3016)	3	3	Bacteroides_uniformis (3/6758)	kSGB1836 (3/6758)	1	1
VDB|0051-00AB-0-0005|M305-c1704-c0-c57	5013	M305	uVSG	-	Phascolarctobacterium_faecium (153/2296) | Dialister_invisus (9/1495) | Dialister_hominis (2/333) | GGB41980_SGB79585 (1/3) | Phascolarctobacterium_succinatutens (1/1104) | Bacilli_unclassified_SGB6571 (1/311) | Sutterella_wadsworthensis (1/2415) | GGB4251_SGB5752 (1/123) | Megamonas_funiformis (1/671) | Acidaminococcaceae_bacterium (1/66)	kSGB5792 (153/2296) | kSGB5825 (9/1495) | kSGB5803 (2/333) | uSGB79585 (1/3) | kSGB5765 (1/1104) | uSGB6571 (1/311) | kSGB9283 (1/1371) | uSGB5752 (1/123) | kSGB6962 (1/671) | kSGB5789 (1/9)	10	10	Phascolarctobacterium_faecium (63/2296)	kSGB5792 (63/2296)	1	1
VDB|0051-00AB-0-0006|M801-c2486-c0-c18	4122	M801	uVSG	-	-	-	0	0	-	-	0	0
VDB|0051-00AB-0-0007|M1255-c760-c0-c1	38387	M1255	uVSG	-	Lacrimispora_celerecrescens (80/516) | Ruminococcus_lactaris (39/696) | Blautia_stercoris (35/203) | Blautia_faecicola (32/167) | Tyzzerella_nexilis (28/306) | Coprococcus_catus (17/453) | Ruminococcus_torques (14/2473) | Eubacterium_rectale (11/8042) | Lachnospira_sp_NSJ_43 (11/755) | Dorea_longicatena (11/1103) | Coprococcus_comes (4/310) | Eubacterium_ramulus (4/124) | Blautia_wexlerae (3/2518) | Ruminococcus_SGB26864 (3/104) | Anaerobutyricum_hallii (3/960) | Blautia_SGB71769 (3/23) | Blautia_faecis (2/663) | Blautia_obeum (2/306) | Lachnospiraceae_bacterium (2/3222) | Faecalibacillus_intestinalis (2/1381) | Methanoculleus_SGB47954 (2/9) | Dorea_formicigenerans (2/166) | Mediterraneibacter_sp_gm002 (2/18) | Roseburia_hominis (1/997) | Roseburia_faecis (1/3280) | Parabacteroides_merdae (1/2296) | GGB3725_SGB5055 (1/9) | Prochlorococcus_SGB47149 (1/1) | Blautia_glucerasea (1/210) | Ligilactobacillus_ruminis (1/438) | Erysipelatoclostridium_ramosum (1/477) | GGB3637_SGB4930 (1/97) | Anaerostipes_hadrus (1/3947) | GGB3486_SGB4658 (1/107) | Ruminococcus_SGB4566 (1/30) | Roseburia_intestinalis (1/1217) | GGB36683_SGB47973 (1/1) | Tyzzerella_SGB4587 (1/112) | Lachnospiraceae_unclassified_SGB71706 (1/5) | Firmicutes_unclassified_SGB4554 (1/7) | Faecalimonas_umbilicata (1/123) | Firmicutes_unclassified_SGB71750 (1/1) | Collinsella_bouchesdurhonensis (1/71) | GGB38171_SGB74475 (1/19) | Lachnospira_SGB5077 (1/505) | GGB9634_SGB15093 (1/442) | Clostridium_sp_AF34_10BH (1/2365) | Bifidobacterium_bifidum (1/1267)	kSGB4868 (80/502) | kSGB4557 (39/696) | kSGB4788 (35/203) | kSGB4867 (32/167) | kSGB4588 (28/306) | kSGB4670 (17/453) | kSGB4563 (14/777) | kSGB4933 (11/8042) | kSGB5087 (11/755) | kSGB4581 (10/877) | kSGB4577 (4/301) | kSGB4837 (3/2481) | uSGB26864 (3/104) | kSGB4532 (3/807) | uSGB71769 (3/23) | kSGB4820 (2/663) | kSGB4959 (2/92) | uSGB47954 (2/9) | kSGB4960 (2/32) | kSGB4575 (2/166) | kSGB4553 (2/18) | kSGB4936 (1/997) | kSGB4925 (1/3280) | kSGB4811 (1/227) | kSGB4834 (1/105) | kSGB1949 (1/2296) | uSGB5055 (1/9) | uSGB47149 (1/1) | kSGB4804 (1/39) | kSGB7061 (1/436) | kSGB6744 (1/477) | uSGB4930 (1/97) | kSGB4540 (1/3642) | uSGB4658 (1/107) | uSGB4566 (1/30) | kSGB4582 (1/226) | kSGB4951 (1/1217) | uSGB47973 (1/1) | uSGB4587 (1/112) | uSGB71706 (1/5) | uSGB4554 (1/7) | kSGB4583 (1/123) | kSGB47847 (1/28) | kSGB6754 (1/1293) | kSGB47156 (1/88) | kSGB4569 (1/6) | uSGB71750 (1/1) | kSGB14397 (1/71) | uSGB74475 (1/19) | uSGB5077 (1/505) | uSGB15093 (1/442) | kSGB4914 (1/2365) | kSGB17256 (1/1267)	48	53	Ruminococcus_lactaris (28/696) | Tyzzerella_nexilis (17/306) | Lacrimispora_celerecrescens (17/516) | Ruminococcus_torques (14/2473) | Blautia_stercoris (12/203) | Blautia_faecicola (11/167) | Eubacterium_rectale (9/8042) | Dorea_longicatena (8/1103) | Lachnospira_sp_NSJ_43 (6/755) | Ruminococcus_SGB26864 (3/104) | Coprococcus_catus (3/453) | Dorea_formicigenerans (2/166) | Prochlorococcus_SGB47149 (1/1) | Blautia_glucerasea (1/210) | Ligilactobacillus_ruminis (1/438) | Erysipelatoclostridium_ramosum (1/477) | GGB3637_SGB4930 (1/97) | Anaerostipes_hadrus (1/3947) | Eubacterium_ramulus (1/124) | Ruminococcus_SGB4566 (1/30) | Roseburia_intestinalis (1/1217) | Anaerobutyricum_hallii (1/960) | GGB36683_SGB47973 (1/1) | Blautia_wexlerae (1/2518) | Blautia_SGB71769 (1/23) | Coprococcus_comes (1/310) | Lachnospiraceae_bacterium (1/3222)	kSGB4557 (28/696) | kSGB4588 (17/306) | kSGB4868 (17/502) | kSGB4563 (14/777) | kSGB4788 (12/203) | kSGB4867 (11/167) | kSGB4933 (9/8042) | kSGB4581 (7/877) | kSGB5087 (6/755) | uSGB26864 (3/104) | kSGB4670 (3/453) | kSGB4575 (2/166) | uSGB47149 (1/1) | kSGB4804 (1/39) | kSGB7061 (1/436) | kSGB6744 (1/477) | uSGB4930 (1/97) | kSGB4540 (1/3642) | kSGB4959 (1/92) | uSGB4566 (1/30) | kSGB4582 (1/226) | kSGB4951 (1/1217) | kSGB4532 (1/807) | uSGB47973 (1/1) | kSGB4837 (1/2481) | uSGB71769 (1/23) | kSGB4577 (1/301) | kSGB4834 (1/105)	27	27
VDB|0051-00AB-0-0008|M1147-c1341-c0-c42	2912	M1147	uVSG	-	Parabacteroides_distasonis (6/4705)	kSGB1934 (6/4703)	1	1	Parabacteroides_distasonis (1/4705)	kSGB1934 (1/4703)	1	1
VDB|0051-00AB-0-0009|M1147-c2165-c1-c19	2736	M1147	uVSG	-	Parabacteroides_distasonis (3/4705)	kSGB1934 (3/4703)	1	1	-	-	0	0
VDB|0051-00AC-0-0000|M801-c103-c1-c168	83832	M801	uVSG	-	Bacteroides_uniformis (72/6758) | Bacteroides_eggerthii (6/533) | Phocaeicola_vulgatus (5/4172) | Phocaeicola_dorei (5/1473) | Prevotella_stercorea (2/450) | Bacteroides_SGB1849 (2/2) | Faecalibacterium_prausnitzii (2/9456) | Bacteroides_faecis (1/185) | Eubacterium_ventriosum (1/601) | Bacteroides_ovatus (1/1006) | Bacteroides_sp_AM10_21B (1/19) | Clostridia_unclassified_SGB47589 (1/1) | Ruminococcaceae_bacterium (1/5899) | Bacteroides_cutis (1/10)	kSGB1836 (72/6758) | kSGB1829 (6/533) | kSGB1814 (5/4109) | kSGB1815 (5/1442) | kSGB1679 (2/450) | uSGB1849 (2/2) | kSGB15316 (2/3016) | kSGB1860 (1/185) | kSGB5045 (1/601) | kSGB1871 (1/997) | kSGB1831 (1/19) | uSGB47589 (1/1) | kSGB4184 (1/325) | kSGB1827 (1/10)	14	14	Bacteroides_uniformis (22/6758) | Phocaeicola_dorei (3/1473) | Bacteroides_SGB1849 (2/2) | Phocaeicola_vulgatus (1/4172) | Ruminococcaceae_bacterium (1/5899)	kSGB1836 (22/6758) | kSGB1815 (3/1442) | uSGB1849 (2/2) | kSGB1814 (1/4109) | kSGB4184 (1/325)	5	5
VDB|0051-00AD-0-0000|M900-c2799-c0-c8	1953	M900	uVSG	-	Ruminococcaceae_unclassified_SGB15260 (1/538)	uSGB15260 (1/538)	1	1	-	-	0	0
VDB|0051-00AD-0-0001|M684-c1985-c0-c40	11747	M684	uVSG	-	-	-	0	0	-	-	0	0
VDB|0051-00AD-0-0002|M801-c614-c0-c24	38854	M801	uVSG	-	Bacteroides_uniformis (4/6758) | Bacteroides_xylanisolvens (4/364) | Bacteroides_fragilis (3/1207) | Bacteroides_caccae (3/742) | Phocaeicola_massiliensis (2/619) | Bacteroides_faecis (2/185) | Bacteroides_pyogenes (2/10) | Bacteroides_thetaiotaomicron (1/711) | Bacteroidaceae_bacterium (1/1518) | Candidatus_Gastranaerophilales_bacterium (1/1110) | Phocaeicola_vulgatus (1/4172) | Bacteroides_acidifaciens (1/12)	kSGB1836 (4/6758) | kSGB1867 (4/364) | kSGB1855 (3/1038) | kSGB1877 (3/742) | kSGB1812 (2/619) | kSGB1860 (2/185) | kSGB1806 (2/10) | kSGB1861 (1/711) | kSGB1865 (1/23) | kSGB8617 (1/21) | kSGB1814 (1/4109) | kSGB27814 (1/10)	12	12	Bacteroides_fragilis (3/1207) | Bacteroides_caccae (2/742) | Bacteroidaceae_bacterium (1/1518) | Bacteroides_uniformis (1/6758)	kSGB1855 (3/1038) | kSGB1877 (2/742) | kSGB1865 (1/23) | kSGB1836 (1/6758)	4	4
VDB|0051-00AD-0-0003|M1147-c105-c0-c79	150240	M1147	uVSG	-	Parabacteroides_distasonis (570/4705) | Bacteroides_xylanisolvens (1/364) | Phocaeicola_massiliensis (1/619) | Catenibacterium_sp_AM22_15 (1/701) | Bacteroides_thetaiotaomicron (1/711) | GGB1407_SGB1930 (1/48) | Bacteroidaceae_bacterium (1/1518)	kSGB1934 (569/4703) | kSGB1867 (1/364) | kSGB1812 (1/619) | kSGB6783 (1/701) | kSGB1861 (1/711) | uSGB1930 (1/48) | kSGB1475 (1/309) | kSGB27780 (1/2)	7	8	Parabacteroides_distasonis (178/4705) | Phocaeicola_massiliensis (1/619)	kSGB1934 (178/4703) | kSGB1812 (1/619)	2	2
VDB|0051-00AE-0-0000|M1102-c72-c0-c133	93626	M1102	kVSG	NC_0247111_Uncultured_crAssphage	Parabacteroides_merdae (26/2296) | Phocaeicola_dorei (7/1473) | Parabacteroides_distasonis (6/4705) | Phocaeicola_vulgatus (2/4172) | GGB1387_SGB1895 (1/122) | Prevotella_intermedia (1/60) | Phocaeicola_massiliensis (1/619) | Bacilli_bacterium (1/1335)	kSGB1949 (26/2296) | kSGB1815 (7/1442) | kSGB1934 (6/4703) | kSGB1814 (2/4109) | uSGB1895 (1/122) | kSGB1560 (1/60) | kSGB1812 (1/619) | kSGB6499 (1/33)	8	8	Parabacteroides_merdae (10/2296) | Phocaeicola_dorei (6/1473) | Parabacteroides_distasonis (5/4705) | Phocaeicola_vulgatus (2/4172) | Bacilli_bacterium (1/1335)	kSGB1949 (10/2296) | kSGB1815 (6/1442) | kSGB1934 (5/4703) | kSGB1814 (2/4109) | kSGB6499 (1/33)	5	5
VDB|0051-00AE-0-0001|M1086-c3269-c0-c1	2696	M1086	uVSG	-	Bifidobacterium_longum (61/3602) | Bifidobacterium_pseudocatenulatum (57/1187) | Bifidobacterium_adolescentis (26/2922) | Bifidobacterium_catenulatum (13/431) | Bifidobacterium_breve (5/593) | Bifidobacterium_bifidum (3/1267) | Bifidobacterium_angulatum (3/87)	kSGB17248 (57/3404) | kSGB17237 (57/1187) | kSGB17244 (26/2922) | kSGB17241 (13/357) | kSGB17247 (5/593) | kSGB17249 (4/198) | kSGB17256 (3/1267) | kSGB17231 (3/87)	7	8	Bifidobacterium_longum (18/3602) | Bifidobacterium_pseudocatenulatum (3/1187) | Bifidobacterium_catenulatum (1/431)	kSGB17248 (18/3404) | kSGB17237 (3/1187) | kSGB17241 (1/357)	3	3
VDB|0051-00AE-0-0002|M1335-c1236-c0-c0	13945	M1335	uVSG	-	-	-	0	0	-	-	0	0
VDB|0051-00AE-0-0003|M1283-c84-c0-c8	185353	M1283	uVSG	-	Phocaeicola_vulgatus (15/4172) | Bacteroides_uniformis (5/6758) | Phocaeicola_coprocola (3/557) | Phocaeicola_dorei (2/1473) | Lactobacillus_crispatus (2/165) | Phocaeicola_massiliensis (1/619) | Clostridia_bacterium (1/13613) | Bacteroides_cellulosilyticus (1/522) | Prochlorococcus_SGB47053 (1/1) | Eubacterium_sp_AM28_29 (1/1257) | Streptococcus_iniae (1/41)	kSGB1814 (15/4109) | kSGB1836 (5/6758) | kSGB1891 (3/557) | kSGB1815 (2/1442) | kSGB7045 (2/165) | kSGB1812 (1/619) | kSGB3957 (1/288) | kSGB1844 (1/522) | uSGB47053 (1/1) | kSGB6796 (1/1257) | kSGB8227 (1/41)	11	11	Phocaeicola_vulgatus (11/4172) | Bacteroides_uniformis (3/6758) | Phocaeicola_dorei (1/1473) | Prochlorococcus_SGB47053 (1/1) | Eubacterium_sp_AM28_29 (1/1257) | Phocaeicola_coprocola (1/557)	kSGB1814 (11/4109) | kSGB1836 (3/6758) | kSGB1815 (1/1442) | uSGB47053 (1/1) | kSGB6796 (1/1257) | kSGB1891 (1/557)	6	6
VDB|0051-00AE-0-0004|M406-c1658-c0-c11	10421	M406	uVSG	-	Odoribacter_splanchnicus (105/1981) | Bacteroides_uniformis (53/6758) | Parabacteroides_distasonis (42/4705) | Bacteroides_cellulosilyticus (34/522) | GGB1495_SGB2071 (21/953) | Parabacteroides_merdae (14/2296) | Phocaeicola_dorei (9/1473) | Phocaeicola_vulgatus (5/4172) | Alistipes_shahii (5/1611) | Phocaeicola_massiliensis (4/619) | Dysgonomonas_SGB63881 (3/3) | Culturomica_massiliensis (2/37) | Bacteroides_fragilis (2/1207) | Bacteroides_eggerthii (2/533) | Bacteroides_timonensis (2/24) | GGB1355_SGB1819 (2/6) | Bacteroides_fluxus (2/18) | Prevotella_sp_PCJ2 (2/3) | Bacteroides_thetaiotaomicron (1/711) | GGB57310_SGB78829 (1/2) | Alistipes_inops (1/835) | Parabacteroides_massiliensis (1/14) | Bacteroides_stercorirosoris (1/11) | Bacteroidales_unclassified_SGB1954 (1/4) | Bacteroidales_bacterium (1/1048) | Bacteroides_intestinalis (1/211) | Butyricimonas_virosa (1/173) | Parabacteroides_johnsonii (1/161) | Bacteroides_nordii (1/50) | Megamonas_funiformis (1/671) | Dysgonomonas_mossii (1/14) | Coprobacter_fastidiosus (1/227) | Bacteroides_caccae (1/742) | Bacteroides_faecis (1/185)	kSGB1790 (105/1981) | kSGB1836 (53/6758) | kSGB1934 (42/4703) | kSGB1844 (34/522) | uSGB2071 (21/953) | kSGB1949 (14/2296) | kSGB1815 (9/1442) | kSGB1814 (5/4109) | kSGB2295 (5/1611) | kSGB1812 (4/619) | uSGB63881 (3/3) | kSGB1791 (2/37) | kSGB1855 (2/1038) | kSGB1829 (2/533) | kSGB1842 (2/24) | uSGB1819 (2/6) | kSGB1835 (2/18) | kSGB40522 (2/3) | kSGB1861 (1/711) | uSGB78829 (1/2) | kSGB2286 (1/835) | kSGB1945 (1/14) | kSGB1848 (1/11) | uSGB1954 (1/4) | kSGB1953 (1/12) | kSGB1846 (1/185) | kSGB1784 (1/173) | kSGB1948 (1/161) | kSGB1858 (1/50) | kSGB6962 (1/671) | kSGB1772 (1/11) | kSGB1963 (1/227) | kSGB1877 (1/742) | kSGB1860 (1/185)	34	34	Odoribacter_splanchnicus (50/1981) | Bacteroides_uniformis (27/6758) | Parabacteroides_distasonis (23/4705) | Bacteroides_cellulosilyticus (13/522) | Parabacteroides_merdae (3/2296) | Phocaeicola_dorei (2/1473) | Bacteroides_fluxus (2/18) | Culturomica_massiliensis (1/37) | Parabacteroides_massiliensis (1/14) | Bacteroides_intestinalis (1/211) | Butyricimonas_virosa (1/173) | Bacteroides_timonensis (1/24) | Bacteroides_nordii (1/50) | Bacteroides_fragilis (1/1207) | Dysgonomonas_mossii (1/14) | GGB1495_SGB2071 (1/953) | Bacteroides_caccae (1/742) | Bacteroides_faecis (1/185) | Phocaeicola_vulgatus (1/4172)	kSGB1790 (50/1981) | kSGB1836 (27/6758) | kSGB1934 (23/4703) | kSGB1844 (13/522) | kSGB1949 (3/2296) | kSGB1815 (2/1442) | kSGB1835 (2/18) | kSGB1791 (1/37) | kSGB1945 (1/14) | kSGB1846 (1/185) | kSGB1784 (1/173) | kSGB1842 (1/24) | kSGB1858 (1/50) | kSGB1855 (1/1038) | kSGB1772 (1/11) | uSGB2071 (1/953) | kSGB1877 (1/742) | kSGB1860 (1/185) | kSGB1814 (1/4109)	19	19
VDB|0051-00AE-0-0005|M1335-c1063-c1-c5	8290	M1335	uVSG	-	-	-	0	0	-	-	0	0
VDB|0051-00AE-0-0006|M1335-c1900-c0-c0	7572	M1335	uVSG	-	Butyricimonas_virosa (2/173)	kSGB1784 (2/173)	1	1	Butyricimonas_virosa (1/173)	kSGB1784 (1/173)	1	1
VDB|0051-00AE-0-0007|M1335-c961-c0-c10	33653	M1335	uVSG	-	-	-	0	0	-	-	0	0
VDB|0051-00AE-0-0008|M406-c1957-c0-c11	4461	M406	uVSG	-	Odoribacter_splanchnicus (34/1981) | Parabacteroides_distasonis (29/4705) | Bacteroides_uniformis (28/6758) | Bacteroides_cellulosilyticus (15/522) | GGB1495_SGB2071 (11/953) | Parabacteroides_merdae (7/2296) | Phocaeicola_vulgatus (4/4172) | Phocaeicola_massiliensis (3/619) | Bacteroides_fluxus (3/18) | Culturomica_massiliensis (2/37) | Butyricimonas_virosa (2/173) | GGB1680_SGB2312 (1/129) | Prevotella_intermedia (1/60) | GGB1617_SGB2214 (1/38) | Bacteroidaceae_bacterium (1/1518) | GGB11117_SGB17823 (1/6) | Phocaeicola_dorei (1/1473) | Bacteroides_clarus (1/254) | Butyricimonas_paravirosa (1/90) | GGB1219_SGB1587 (1/49) | Rikenellaceae_bacterium (1/500) | Bacteroides_timonensis (1/24) | Bacteroides_fragilis (1/1207) | Bacteroides_faecis (1/185) | Odoribacter_sp_Z80 (1/1) | Prevotella_sp_PCJ2 (1/3)	kSGB1790 (34/1981) | kSGB1934 (29/4703) | kSGB1836 (28/6758) | kSGB1844 (15/522) | uSGB2071 (11/953) | kSGB1949 (7/2296) | kSGB1814 (4/4109) | kSGB1812 (3/619) | kSGB1835 (3/18) | kSGB1791 (2/37) | kSGB1784 (2/173) | uSGB2312 (1/129) | kSGB1560 (1/60) | uSGB2214 (1/38) | kSGB1890 (1/30) | uSGB17823 (1/6) | kSGB1815 (1/1442) | kSGB1832 (1/254) | kSGB1785 (1/90) | uSGB1587 (1/49) | kSGB2229 (1/102) | kSGB1842 (1/24) | kSGB1855 (1/1038) | kSGB1860 (1/185) | kSGB40792 (1/1) | kSGB40522 (1/3)	26	26	Bacteroides_uniformis (16/6758) | Parabacteroides_distasonis (14/4705) | Odoribacter_splanchnicus (10/1981) | Bacteroides_cellulosilyticus (8/522) | Parabacteroides_merdae (3/2296) | Phocaeicola_massiliensis (2/619) | Butyricimonas_virosa (2/173) | Bacteroides_fluxus (2/18) | Phocaeicola_vulgatus (2/4172) | GGB1617_SGB2214 (1/38) | Culturomica_massiliensis (1/37) | Rikenellaceae_bacterium (1/500) | Bacteroides_timonensis (1/24) | Odoribacter_sp_Z80 (1/1)	kSGB1836 (16/6758) | kSGB1934 (14/4703) | kSGB1790 (10/1981) | kSGB1844 (8/522) | kSGB1949 (3/2296) | kSGB1812 (2/619) | kSGB1784 (2/173) | kSGB1835 (2/18) | kSGB1814 (2/4109) | uSGB2214 (1/38) | kSGB1791 (1/37) | kSGB2229 (1/102) | kSGB1842 (1/24) | kSGB40792 (1/1)	14	14
VDB|0051-00AE-0-0009|M1086-c1017-c0-c64	4157	M1086	uVSG	-	Bifidobacterium_longum (111/3602) | Bifidobacterium_adolescentis (99/2922) | Bifidobacterium_bifidum (30/1267) | Bifidobacterium_breve (29/593) | Bifidobacterium_pseudocatenulatum (22/1187) | Bifidobacterium_catenulatum (11/431) | Sutterella_wadsworthensis (1/2415) | Bacteroidales_bacterium (1/1048) | Opitutales_unclassified_SGB48447 (1/1) | Bifidobacterium_SGB60361 (1/5) | GGB39880_SGB53839 (1/6) | Prochlorococcus_SGB53702 (1/1)	kSGB17248 (108/3404) | kSGB17244 (99/2922) | kSGB17256 (30/1267) | kSGB17247 (29/593) | kSGB17237 (22/1187) | kSGB17241 (9/357) | kSGB17249 (3/198) | kSGB17239 (2/49) | kSGB9283 (1/1371) | kSGB2085 (1/36) | uSGB48447 (1/1) | uSGB60361 (1/5) | uSGB53839 (1/6) | uSGB53702 (1/1)	12	14	Bifidobacterium_longum (27/3602) | Bifidobacterium_adolescentis (1/2922)	kSGB17248 (27/3404) | kSGB17244 (1/2922)	2	2
VDB|0051-00AF-0-0000|M453-c955-c0-c8	94813	M453	uVSG	-	Bacteroides_ovatus (11/1006) | Bacteroides_xylanisolvens (11/364) | Prevotella_intermedia (1/60) | Bacteroides_caccae (1/742) | GGB34927_SGB47154 (1/1) | GGB1387_SGB1895 (1/122)	kSGB1871 (11/997) | kSGB1867 (11/364) | kSGB1560 (1/60) | kSGB1877 (1/742) | uSGB47154 (1/1) | uSGB1895 (1/122)	6	6	Bacteroides_ovatus (3/1006) | Bacteroides_xylanisolvens (2/364)	kSGB1871 (3/997) | kSGB1867 (2/364)	2	2
VDB|0051-00AF-0-0001|M1079-c3783-c1-c1	1761	M1079	uVSG	-	Lachnospiraceae_bacterium_WCA3_601_WT_6H (9/1669) | Clostridium_sp_AF34_10BH (9/2365) | Lacrimispora_celerecrescens (1/516) | Roseburia_intestinalis (1/1217)	kSGB4910 (9/1669) | kSGB4914 (9/2365) | kSGB4868 (1/502) | kSGB4951 (1/1217)	4	4	Lachnospiraceae_bacterium_WCA3_601_WT_6H (5/1669) | Clostridium_sp_AF34_10BH (4/2365) | Roseburia_intestinalis (1/1217)	kSGB4910 (5/1669) | kSGB4914 (4/2365) | kSGB4951 (1/1217)	3	3
VDB|0051-00AF-0-0002|M465-c134-c0-c1	59507	M465	uVSG	-	Bifidobacterium_breve (16/593) | Bifidobacterium_bifidum (12/1267) | Bifidobacterium_longum (2/3602) | Bifidobacterium_adolescentis (1/2922)	kSGB17247 (16/593) | kSGB17256 (12/1267) | kSGB17248 (2/3404) | kSGB17244 (1/2922)	4	4	Bifidobacterium_bifidum (1/1267) | Bifidobacterium_breve (1/593)	kSGB17256 (1/1267) | kSGB17247 (1/593)	2	2
VDB|0051-00B0-0-0000|M987-c3538-c0-c7	3390	M987	uVSG	-	Roseburia_intestinalis (20/1217) | Roseburia_sp_AF02_12 (16/1130) | Lachnospiraceae_bacterium (8/3222) | Roseburia_inulinivorans (6/1121) | Clostridium_sp_AF15_49 (4/1762) | Clostridium_sp_AM49_4BH (3/665) | Lachnospira_eligens (3/3354) | Eubacterium_rectale (3/8042) | Lachnospiraceae_bacterium_BX3 (3/89) | Catenibacterium_sp_AM22_15 (1/701) | Lachnospira_sp_NSJ_43 (1/755) | Faecalibacterium_prausnitzii (1/9456) | Bacteroides_pectinophilus (1/181) | Clostridia_unclassified_SGB6276 (1/503) | Enterocloster_lavalensis (1/19) | Clostridium_sp_OM07_10AC (1/124) | Clostridium_sp_AF36_4 (1/1480) | Roseburia_hominis (1/997)	kSGB4951 (20/1217) | kSGB4938 (16/1130) | kSGB4940 (6/1121) | kSGB5062 (5/401) | kSGB5111 (4/1762) | kSGB4652 (3/665) | kSGB5082 (3/3354) | kSGB4933 (3/8042) | kSGB4651 (3/89) | kSGB4964 (3/408) | kSGB6783 (1/701) | kSGB5087 (1/755) | kSGB15333 (1/227) | kSGB5068 (1/181) | uSGB6276 (1/503) | kSGB4725 (1/19) | kSGB4655 (1/124) | kSGB4644 (1/1480) | kSGB4936 (1/997)	18	19	Roseburia_intestinalis (10/1217) | Roseburia_sp_AF02_12 (4/1130) | Roseburia_inulinivorans (4/1121) | Lachnospira_eligens (3/3354) | Clostridium_sp_AM49_4BH (2/665) | Eubacterium_rectale (2/8042) | Lachnospiraceae_bacterium_BX3 (2/89) | Catenibacterium_sp_AM22_15 (1/701) | Lachnospira_sp_NSJ_43 (1/755) | Bacteroides_pectinophilus (1/181) | Lachnospiraceae_bacterium (1/3222) | Clostridia_unclassified_SGB6276 (1/503) | Enterocloster_lavalensis (1/19) | Roseburia_hominis (1/997)	kSGB4951 (10/1217) | kSGB4938 (4/1130) | kSGB4940 (4/1121) | kSGB5082 (3/3354) | kSGB4652 (2/665) | kSGB4933 (2/8042) | kSGB4651 (2/89) | kSGB6783 (1/701) | kSGB5087 (1/755) | kSGB5068 (1/181) | kSGB5062 (1/401) | uSGB6276 (1/503) | kSGB4725 (1/19) | kSGB4936 (1/997)	14	14
VDB|0051-00B0-0-0001|M1107-c820-c0-c25	16784	M1107	uVSG	-	-	-	0	0	-	-	0	0
VDB|0051-00B0-0-0002|M361-c859-c2-c6	13101	M361	uVSG	-	Faecalibacterium_prausnitzii (73/9456) | Faecalibacterium_SGB15346 (5/700) | Faecalibacterium_SGB15340 (3/134) | Gemmiger_formicilis (1/3023)	kSGB15342 (31/1659) | kSGB15316 (23/3016) | kSGB15318 (13/1602) | uSGB15346 (5/700) | uSGB15340 (3/134) | kSGB15322 (2/306) | kSGB15323 (2/342) | kSGB15300 (1/3023) | kSGB15339 (1/100) | kSGB15333 (1/227)	4	10	Faecalibacterium_prausnitzii (7/9456)	kSGB15342 (3/1659) | kSGB15316 (2/3016) | kSGB15318 (1/1602) | kSGB15322 (1/306)	1	1
VDB|0051-00B0-0-0003|M358-c2053-c0-c5	5443	M358	uVSG	-	Desulfovibrionaceae_bacterium (1/263)	kSGB15447 (1/214)	1	1	-	-	0	0
VDB|0051-00B1-0-0000|M1057-c3539-c0-c55	2017	M1057	kVSG	NC_0218551_Lactococcus_phage_phi7|NC_0131531_Lactococcus_phage_CB19|NC_0218521_Lactococcus_phage_P680|NC_0019091_Lactococcus_phage_bIL170|NC_0218541_Lactococcus_phage_jm3|NC_0176951_Lactococcus_Phage_ASCC273|NC_0131521_Lactococcus_phage_CB14|NC_0018351_Lactococcus_phage_sk1|NC_0176961_Lactococcus_Phage_ASCC532|NC_0218531_Lactococcus_phage_340|NC_0110461_Lactococcus_phage_bIBB29|NC_0176881_Lactococcus_Phage_ASCC191|NC_0289001_Lactococcus_phage_SL4|NC_0083631_Lactococcus_phage_P008|NC_0083701_Lactococcus_phage_712|NC_0131551_Lactococcus_phage_CB13|NC_0218601_Lactococcus_phage_jm2|NC_0176981_Lactococcus_Phage_ASCC465	-	-	0	0	-	-	0	0
VDB|0051-00B1-0-0001|M176-c834-c0-c7	15980	M176	uVSG	-	Clostridium_innocuum (163/328) | Longicatena_caecimuris (9/74) | GGB33317_SGB51734 (7/20) | Erysipelatoclostridium_ramosum (1/477) | Veillonella_parvula (1/767) | Anaerobutyricum_hallii (1/960) | Clostridia_bacterium (1/13613) | GGB39484_SGB47944 (1/1) | Lacticaseibacillus_paracasei (1/323)	kSGB4037 (163/311) | kSGB4041 (9/74) | uSGB51734 (7/20) | kSGB6744 (1/477) | kSGB6939 (1/767) | kSGB4537 (1/153) | kSGB14017 (1/46) | uSGB47944 (1/1) | kSGB7142 (1/323)	9	9	Clostridium_innocuum (34/328) | GGB33317_SGB51734 (1/20)	kSGB4037 (34/311) | uSGB51734 (1/20)	2	2
VDB|0051-00B1-0-0002|M801-c143-c0-c163	84146	M801	uVSG	-	Phocaeicola_vulgatus (83/4172) | Phocaeicola_massiliensis (24/619) | Phocaeicola_dorei (19/1473) | Bacteroides_uniformis (6/6758) | Parabacteroides_johnsonii (2/161) | Bacteroides_caccae (2/742) | Parabacteroides_distasonis (2/4705) | Bacteroidaceae_bacterium (1/1518) | Faecalibacillus_intestinalis (1/1381) | Butyrivibrio_crossotus (1/981) | Phocaeicola_sartorii (1/14) | Clostridium_sp_AF36_4 (1/1480) | Bacteroides_stercoris (1/2047) | GGB38038_SGB48534 (1/2) | Clostridia_unclassified_SGB47589 (1/1) | Prevotella_SGB1680 (1/505) | Phocaeicola_coprocola (1/557) | Coprobacillus_cateniformis (1/91) | Bacteroides_heparinolyticus (1/5)	kSGB1814 (83/4109) | kSGB1812 (24/619) | kSGB1815 (19/1442) | kSGB1836 (6/6758) | kSGB1948 (2/161) | kSGB1877 (2/742) | kSGB1934 (2/4703) | kSGB1811 (1/7) | kSGB6754 (1/1293) | kSGB5065 (1/981) | kSGB1813 (1/14) | kSGB4644 (1/1480) | kSGB1830 (1/2047) | uSGB48534 (1/2) | uSGB47589 (1/1) | uSGB1680 (1/505) | kSGB1891 (1/557) | kSGB6771 (1/91) | kSGB21589 (1/5)	19	19	Phocaeicola_vulgatus (54/4172) | Phocaeicola_dorei (9/1473) | Phocaeicola_massiliensis (8/619) | Parabacteroides_johnsonii (2/161) | Bacteroides_uniformis (2/6758) | Faecalibacillus_intestinalis (1/1381) | Bacteroides_caccae (1/742) | Butyrivibrio_crossotus (1/981) | Clostridium_sp_AF36_4 (1/1480) | Parabacteroides_distasonis (1/4705)	kSGB1814 (54/4109) | kSGB1815 (9/1442) | kSGB1812 (8/619) | kSGB1948 (2/161) | kSGB1836 (2/6758) | kSGB6754 (1/1293) | kSGB1877 (1/742) | kSGB5065 (1/981) | kSGB4644 (1/1480) | kSGB1934 (1/4703)	10	10
VDB|0051-00B1-0-0003|M27-c979-c4-c3	4734	M27	uVSG	-	Flavonifractor_plautii (27/696) | Clostridium_phoceensis (10/163)	kSGB15132 (27/696) | kSGB15154 (10/163)	2	2	Flavonifractor_plautii (1/696)	kSGB15132 (1/696)	1	1
VDB|0051-00B1-0-0004|M1057-c3539-c0-c28	3176	M1057	kVSG	NC_0218551_Lactococcus_phage_phi7|NC_0131531_Lactococcus_phage_CB19|NC_0218521_Lactococcus_phage_P680|NC_0019091_Lactococcus_phage_bIL170|NC_0218541_Lactococcus_phage_jm3|NC_0176951_Lactococcus_Phage_ASCC273|NC_0131521_Lactococcus_phage_CB14|NC_0018351_Lactococcus_phage_sk1|NC_0176961_Lactococcus_Phage_ASCC532|NC_0218531_Lactococcus_phage_340|NC_0110461_Lactococcus_phage_bIBB29|NC_0176881_Lactococcus_Phage_ASCC191|NC_0289001_Lactococcus_phage_SL4|NC_0083631_Lactococcus_phage_P008|NC_0083701_Lactococcus_phage_712|NC_0131551_Lactococcus_phage_CB13|NC_0218601_Lactococcus_phage_jm2|NC_0176981_Lactococcus_Phage_ASCC465	-	-	0	0	-	-	0	0
VDB|0051-00B2-0-0000|M27-c1053-c2-c9	2420	M27	uVSG	-	Clostridium_phoceensis (9/163)	kSGB15154 (9/163)	1	1	Clostridium_phoceensis (9/163)	kSGB15154 (9/163)	1	1
VDB|0051-00B2-0-0001|M1110-c2124-c0-c49	23606	M1110	uVSG	-	Faecalibacterium_prausnitzii (28/9456) | Oscillibacter_sp_ER4 (9/2741) | Fusicatenibacter_saccharivorans (8/4240) | Ruminococcus_lactaris (8/696) | GGB9739_SGB15313 (3/57) | Roseburia_inulinivorans (3/1121) | Lawsonibacter_sp_NSJ_51 (2/30) | Clostridia_bacterium (2/13613) | Anaerostipes_hadrus (1/3947) | Intestinimonas_massiliensis (1/28) | GGB9176_SGB14114 (1/485) | Gemmiger_SGB15299 (1/326) | GGB9691_SGB15198 (1/330) | GGB9331_SGB14294 (1/68) | Intestinimonas_butyriciproducens (1/41) | Ruminococcaceae_bacterium (1/5899) | GGB9634_SGB15093 (1/442) | GGB9699_SGB15216 (1/654) | GGB9633_SGB15090 (1/688)	kSGB15316 (17/3016) | kSGB15254 (9/2741) | kSGB4874 (8/4240) | kSGB4557 (8/696) | kSGB15318 (8/1602) | uSGB15313 (3/57) | kSGB4940 (3/1121) | kSGB15342 (2/1659) | kSGB15131 (2/30) | kSGB14874 (2/289) | kSGB4540 (1/3642) | kSGB15127 (1/27) | kSGB15332 (1/1450) | uSGB14114 (1/485) | uSGB15299 (1/326) | uSGB15198 (1/330) | uSGB14294 (1/68) | kSGB15126 (1/41) | kSGB15356 (1/1193) | uSGB15093 (1/442) | uSGB15216 (1/654) | uSGB15090 (1/688)	19	22	Faecalibacterium_prausnitzii (9/9456) | Oscillibacter_sp_ER4 (8/2741) | Clostridia_bacterium (2/13613) | Intestinimonas_massiliensis (1/28) | Gemmiger_SGB15299 (1/326) | GGB9691_SGB15198 (1/330) | GGB9331_SGB14294 (1/68) | Ruminococcaceae_bacterium (1/5899) | GGB9634_SGB15093 (1/442) | GGB9633_SGB15090 (1/688)	kSGB15316 (8/3016) | kSGB15254 (8/2741) | kSGB14874 (2/289) | kSGB15127 (1/27) | kSGB15318 (1/1602) | uSGB15299 (1/326) | uSGB15198 (1/330) | uSGB14294 (1/68) | kSGB15356 (1/1193) | uSGB15093 (1/442) | uSGB15090 (1/688)	10	10
VDB|0051-00B2-0-0002|M1333-c3600-c1-c19	1864	M1333	uVSG	-	Alistipes_shahii (80/1611) | GGB1681_SGB2313 (8/504) | Alistipes_putredinis (5/5632) | Eubacterium_rectale (4/8042) | Barnesiella_intestinihominis (4/3045) | Paraprevotella_clara (1/1049) | Alistipes_finegoldii (1/840) | GGB1680_SGB2312 (1/129)	kSGB2295 (80/1611) | uSGB2313 (8/504) | kSGB2318 (5/5632) | kSGB4933 (4/8042) | kSGB1965 (4/3045) | kSGB1798 (1/1049) | kSGB2301 (1/840) | uSGB2312 (1/129)	8	8	Alistipes_shahii (34/1611) | Alistipes_putredinis (4/5632) | Barnesiella_intestinihominis (1/3045) | Alistipes_finegoldii (1/840) | GGB1681_SGB2313 (1/504)	kSGB2295 (34/1611) | kSGB2318 (4/5632) | kSGB1965 (1/3045) | kSGB2301 (1/840) | uSGB2313 (1/504)	5	5
VDB|0051-00B2-0-0003|M68-c1085-c0-c13	15106	M68	uVSG	-	Gemmiger_formicilis (54/3023) | Gemmiger_SGB15299 (17/326) | Eubacterium_siraeum (6/1926) | GGB9729_SGB15289 (2/6) | Subdoligranulum_sp_APC924_74 (1/4694) | Roseburia_sp_AF02_12 (1/1130) | GGB37804_SGB53667 (1/9) | GGB9730_SGB15291 (1/430) | Gemmiger_SGB15292 (1/40) | GGB9704_SGB15223 (1/3) | Hungatella_hathewayi (1/240)	kSGB15300 (54/3023) | uSGB15299 (17/326) | kSGB4198 (6/1926) | uSGB15289 (2/6) | kSGB15286 (1/4694) | kSGB4938 (1/1130) | uSGB53667 (1/9) | uSGB15291 (1/430) | uSGB15292 (1/40) | uSGB15223 (1/3) | kSGB4614 (1/10)	11	11	Gemmiger_formicilis (19/3023)	kSGB15300 (19/3023)	1	1
VDB|0051-00B2-0-0004|M940-c483-c0-c53	94075	M940	uVSG	-	Eubacterium_rectale (112/8042) | Lentisphaeria_unclassified_SGB47571 (4/55) | Lachnospira_sp_NSJ_43 (2/755) | Candidatus_Gastranaerophilales_bacterium (1/1110) | Roseburia_inulinivorans (1/1121) | Ruminococcaceae_bacterium (1/5899) | Eubacterium_sp_AM28_29 (1/1257) | Bacteroides_thetaiotaomicron (1/711) | Bacteroides_eggerthii (1/533) | Tissierella_creatinini (1/1) | Desmonostoc_muscorum (1/12)	kSGB4933 (112/8042) | uSGB47571 (4/55) | kSGB5087 (2/755) | kSGB8601 (1/485) | kSGB4940 (1/1121) | kSGB4184 (1/325) | kSGB6796 (1/1257) | kSGB1861 (1/711) | kSGB1829 (1/533) | kSGB49095 (1/1) | kSGB24748 (1/10)	11	11	Bacteroides_thetaiotaomicron (1/711) | Bacteroides_eggerthii (1/533)	kSGB1861 (1/711) | kSGB1829 (1/533)	2	2
VDB|0051-00B2-0-0005|M1102-c76-c0-c147	93871	M1102	kVSG	NC_0247111_Uncultured_crAssphage	Parabacteroides_merdae (29/2296) | Phocaeicola_dorei (10/1473) | Parabacteroides_distasonis (6/4705) | Phocaeicola_vulgatus (3/4172) | GGB1387_SGB1895 (1/122) | Prevotella_intermedia (1/60) | Bacilli_bacterium (1/1335)	kSGB1949 (29/2296) | kSGB1815 (10/1442) | kSGB1934 (6/4703) | kSGB1814 (3/4109) | uSGB1895 (1/122) | kSGB1560 (1/60) | kSGB6499 (1/33)	7	7	Parabacteroides_merdae (12/2296) | Parabacteroides_distasonis (5/4705) | Phocaeicola_dorei (4/1473) | Phocaeicola_vulgatus (3/4172) | Bacilli_bacterium (1/1335)	kSGB1949 (12/2296) | kSGB1934 (5/4703) | kSGB1815 (4/1442) | kSGB1814 (3/4109) | kSGB6499 (1/33)	5	5
VDB|0051-00B2-0-0006|M703-c962-c0-c5	12720	M703	uVSG	-	Bacteroides_eggerthii (1/533)	kSGB1829 (1/533)	1	1	-	-	0	0
VDB|0051-00B2-0-0007|M1110-c3313-c0-c29	12576	M1110	uVSG	-	Clostridia_bacterium (11/13613) | Faecalibacterium_prausnitzii (11/9456) | Oscillibacter_sp_ER4 (10/2741) | GGB9524_SGB14923 (4/21) | GGB9524_SGB14924 (1/122) | GGB9774_SGB15394 (1/39) | GGB9691_SGB15198 (1/330) | GGB9634_SGB15093 (1/442) | Clostridia_bacterium_UC5_1_1E11 (1/32) | Subdoligranulum_sp_APC924_74 (1/4694) | GGB9633_SGB15090 (1/688) | Clostridium_sp_AM22_11AC (1/900) | Anaeromassilibacillus_sp_An250 (1/28)	kSGB14874 (10/289) | kSGB15254 (10/2741) | kSGB15316 (9/3016) | uSGB14923 (4/21) | uSGB14924 (1/122) | uSGB15394 (1/39) | kSGB15323 (1/342) | kSGB15317 (1/342) | uSGB15198 (1/330) | uSGB15093 (1/442) | kSGB14895 (1/32) | kSGB15286 (1/4694) | uSGB15090 (1/688) | kSGB14855 (1/16) | kSGB4749 (1/900) | kSGB14894 (1/28)	13	16	Oscillibacter_sp_ER4 (7/2741) | Faecalibacterium_prausnitzii (6/9456) | Clostridia_bacterium (5/13613) | GGB9691_SGB15198 (1/330) | GGB9634_SGB15093 (1/442)	kSGB15254 (7/2741) | kSGB14874 (5/289) | kSGB15316 (5/3016) | kSGB15323 (1/342) | uSGB15198 (1/330) | uSGB15093 (1/442)	5	5
VDB|0051-00B2-0-0008|M223-c1241-c0-c12	9576	M223	uVSG	-	-	-	0	0	-	-	0	0
VDB|0051-00B2-0-0009|M1147-c717-c1-c104	57050	M1147	uVSG	-	Parabacteroides_distasonis (555/4705) | Bacteroides_xylanisolvens (1/364) | Phocaeicola_massiliensis (1/619) | Phocaeicola_vulgatus (1/4172) | Bacteroides_caccae (1/742) | Bacteroides_ovatus (1/1006) | Phocaeicola_dorei (1/1473) | Catenibacterium_sp_AM22_15 (1/701)	kSGB1934 (553/4703) | kSGB27780 (2/2) | kSGB1867 (1/364) | kSGB1812 (1/619) | kSGB1814 (1/4109) | kSGB1877 (1/742) | kSGB1871 (1/997) | kSGB1815 (1/1442) | kSGB6783 (1/701)	8	9	Parabacteroides_distasonis (189/4705) | Phocaeicola_massiliensis (1/619)	kSGB1934 (188/4703) | kSGB1812 (1/619) | kSGB27780 (1/2)	2	2
VDB|0051-00B2-0-000A|M703-c2567-c4-c12	5402	M703	uVSG	-	Bacteroides_xylanisolvens (1/364)	kSGB1867 (1/364)	1	1	-	-	0	0
VDB|0051-00B2-0-000B|M1147-c105-c0-c235	46577	M1147	uVSG	-	Parabacteroides_distasonis (290/4705) | Bacteroides_caccae (1/742) | Parabacteroides_merdae (1/2296) | Bacteroides_thetaiotaomicron (1/711) | GGB1407_SGB1930 (1/48) | Bacteroidaceae_bacterium (1/1518)	kSGB1934 (290/4703) | kSGB1877 (1/742) | kSGB1949 (1/2296) | kSGB1861 (1/711) | uSGB1930 (1/48) | kSGB1475 (1/309)	6	6	Parabacteroides_distasonis (91/4705) | Bacteroides_thetaiotaomicron (1/711)	kSGB1934 (91/4703) | kSGB1861 (1/711)	2	2
VDB|0051-00B2-0-000C|M867-c2385-c1-c61	3056	M867	uVSG	-	Bifidobacterium_adolescentis (11/2922) | Bifidobacterium_catenulatum (3/431) | Bifidobacterium_longum (3/3602) | Collinsella_sp_AM34_10 (2/123) | Ellagibacter_isourolithinifaciens (2/95) | Eggerthellaceae_bacterium (2/396) | Collinsella_SGB14732 (1/7) | Eggerthellaceae_unclassified_SGB14322 (1/361) | GGB9369_SGB14350 (1/20) | Massilia_SGB74459 (1/1) | Eggerthellaceae_unclassified_SGB14323 (1/43)	kSGB17244 (11/2922) | kSGB17248 (3/3404) | kSGB14454 (2/123) | kSGB53838 (2/16) | kSGB14816 (2/95) | kSGB14325 (2/22) | uSGB14732 (1/7) | uSGB14322 (1/361) | uSGB14350 (1/20) | uSGB74459 (1/1) | uSGB14323 (1/43) | kSGB17241 (1/357)	11	12	Bifidobacterium_adolescentis (9/2922) | Bifidobacterium_catenulatum (3/431) | Collinsella_sp_AM34_10 (2/123) | Bifidobacterium_longum (2/3602) | Eggerthellaceae_bacterium (2/396) | Collinsella_SGB14732 (1/7) | Massilia_SGB74459 (1/1) | Eggerthellaceae_unclassified_SGB14323 (1/43)	kSGB17244 (9/2922) | kSGB14454 (2/123) | kSGB53838 (2/16) | kSGB17248 (2/3404) | kSGB14325 (2/22) | uSGB14732 (1/7) | uSGB74459 (1/1) | uSGB14323 (1/43) | kSGB17241 (1/357)	8	8
VDB|0051-00B3-0-0000|M223-c733-c0-c2	64668	M223	uVSG	-	Bacteroides_eggerthii (1/533) | Desmonostoc_muscorum (1/12)	kSGB1829 (1/533) | kSGB24748 (1/10)	2	2	Bacteroides_eggerthii (1/533)	kSGB1829 (1/533)	1	1
VDB|0051-00B3-0-0001|M426-c1753-c0-c42	6509	M426	uVSG	-	GGB45432_SGB63101 (1/5)	uSGB63101 (1/5)	1	1	-	-	0	0
VDB|0051-00B3-0-0002|M426-c2941-c0-c3	6486	M426	uVSG	-	-	-	0	0	-	-	0	0
VDB|0051-00B3-0-0003|M914-c1387-c0-c11	45607	M914	uVSG	-	Gemmiger_formicilis (8/3023) | Clostridia_bacterium (6/13613) | Blautia_stercoris (4/203) | Roseburia_hominis (3/997) | Clostridium_fessum (2/1015) | Clostridium_sp_AF36_4 (2/1480) | Roseburia_inulinivorans (2/1121) | GGB4549_SGB6271 (2/123) | Ruminococcaceae_bacterium (2/5899) | Clostridiales_bacterium_KLE1615 (1/1220) | GGB3256_SGB4303 (1/1772) | Lachnospiraceae_bacterium (1/3222) | Gemmiger_SGB15299 (1/326) | GGB9634_SGB15093 (1/442) | Gemmiger_SGB15292 (1/40) | Ruminococcus_bromii (1/4359)	kSGB15300 (8/3023) | kSGB14861 (6/1447) | kSGB4788 (4/203) | kSGB4936 (3/997) | kSGB4705 (2/1015) | kSGB4644 (2/1480) | kSGB4940 (2/1121) | uSGB6271 (2/123) | kSGB5090 (1/1220) | uSGB4303 (1/1772) | kSGB4773 (1/4) | uSGB15299 (1/326) | uSGB15093 (1/442) | uSGB15292 (1/40) | kSGB4285 (1/4353) | kSGB15275 (1/21) | kSGB37621 (1/3)	16	17	GGB4549_SGB6271 (2/123) | Clostridium_fessum (1/1015) | Roseburia_inulinivorans (1/1121) | Gemmiger_SGB15299 (1/326) | Clostridia_bacterium (1/13613) | Gemmiger_SGB15292 (1/40)	uSGB6271 (2/123) | kSGB4705 (1/1015) | kSGB4940 (1/1121) | uSGB15299 (1/326) | kSGB14861 (1/1447) | uSGB15292 (1/40)	6	6
VDB|0051-00B3-0-0004|M940-c577-c0-c67	43461	M940	uVSG	-	Bacteroides_eggerthii (1/533)	kSGB1829 (1/533)	1	1	-	-	0	0
VDB|0051-00B3-0-0005|M406-c692-c1-c15	43454	M406	uVSG	-	Odoribacter_splanchnicus (254/1981) | GGB1495_SGB2071 (211/953) | Bacteroides_uniformis (94/6758) | Parabacteroides_distasonis (89/4705) | Phocaeicola_vulgatus (73/4172) | Parabacteroides_merdae (41/2296) | Bacteroides_cellulosilyticus (35/522) | Alistipes_shahii (28/1611) | Phocaeicola_dorei (24/1473) | Phocaeicola_massiliensis (22/619) | Bacteroides_ovatus (12/1006) | Bacteroidaceae_bacterium (9/1518) | Bacteroides_fragilis (8/1207) | Butyricimonas_virosa (7/173) | Bacteroides_eggerthii (6/533) | Coprobacter_fastidiosus (6/227) | Bacteroides_timonensis (6/24) | Phocaeicola_coprocola (6/557) | Alistipes_inops (5/835) | Barnesiella_intestinihominis (5/3045) | GGB1387_SGB1895 (4/122) | GGB1219_SGB1587 (4/49) | Bacteroides_caccae (3/742) | GGB11117_SGB17823 (3/6) | GGB1680_SGB2312 (2/129) | Butyricimonas_faecihominis (2/127) | Culturomica_massiliensis (2/37) | Bacteroidales_bacterium (2/1048) | Bacteroidales_unclassified_SGB1954 (2/4) | Phocaeicola_coprophilus (2/357) | GGB1355_SGB1819 (2/6) | Bacteroides_fluxus (2/18) | GGB1405_SGB1928 (2/86) | Prevotella_sp_PCJ2 (2/3) | Bacteroides_stercoris (1/2047) | GGB1331_SGB1788 (1/3) | GGB27959_SGB40412 (1/2) | Prevotella_loescheii (1/23) | GGB57310_SGB78829 (1/2) | GGB47851_SGB77769 (1/1) | GGB23864_SGB35597 (1/3) | GGB1617_SGB2214 (1/38) | Parabacteroides_massiliensis (1/14) | Parabacteroides_goldsteinii (1/87) | GGB1490_SGB2065 (1/1) | Eubacteriaceae_bacterium (1/307) | Bilophila_wadsworthia (1/1097) | Prevotella_marseillensis (1/228) | Bacteroides_stercorirosoris (1/11) | GGB1102_SGB1416 (1/22) | Bacteroides_thetaiotaomicron (1/711) | GGB1420_SGB1957 (1/375) | Parabacteroides_johnsonii (1/161) | Bacteroides_nordii (1/50) | Ligilactobacillus_salivarius (1/266) | Butyricimonas_faecalis (1/57) | GGB1421_SGB1958 (1/8) | Rikenellaceae_bacterium (1/500) | Bacteroides_sp_AM10_21B (1/19) | Bacteroides_xylanisolvens (1/364) | Rikenellaceae_unclassified_SGB2230 (1/769) | GGB1250_SGB1673 (1/77) | Alistipes_putredinis (1/5632) | GGB3293_SGB4348 (1/2283) | Coprobacter_secundus (1/15) | Parabacteroides_sp_Marseille_P3160 (1/1)	kSGB1790 (254/1981) | uSGB2071 (211/953) | kSGB1836 (94/6758) | kSGB1934 (89/4703) | kSGB1814 (72/4109) | kSGB1949 (41/2296) | kSGB1844 (35/522) | kSGB2295 (28/1611) | kSGB1815 (23/1442) | kSGB1812 (22/619) | kSGB1871 (12/997) | kSGB1784 (7/173) | kSGB1855 (7/1038) | kSGB1829 (6/533) | kSGB1963 (6/227) | kSGB1842 (6/24) | kSGB1891 (6/557) | kSGB1472 (5/333) | kSGB2286 (5/835) | kSGB1965 (5/3045) | uSGB1895 (4/122) | uSGB1587 (4/49) | kSGB1877 (3/742) | uSGB17823 (3/6) | uSGB2312 (2/129) | kSGB1786 (2/127) | kSGB1791 (2/37) | kSGB1953 (2/12) | uSGB1954 (2/4) | kSGB1888 (2/357) | uSGB1819 (2/6) | kSGB1835 (2/18) | uSGB1928 (2/86) | kSGB40522 (2/3) | kSGB48437 (2/2) | kSGB69999 (1/63) | kSGB1830 (1/2047) | uSGB1788 (1/3) | kSGB1404 (1/173) | kSGB1816 (1/31) | uSGB40412 (1/2) | kSGB1457 (1/23) | uSGB78829 (1/2) | uSGB77769 (1/1) | uSGB35597 (1/3) | uSGB2214 (1/38) | kSGB1945 (1/14) | kSGB1941 (1/82) | uSGB2065 (1/1) | kSGB1890 (1/30) | kSGB5043 (1/70) | kSGB15452 (1/1097) | kSGB1588 (1/228) | kSGB1848 (1/11) | uSGB1416 (1/22) | kSGB1861 (1/711) | uSGB1957 (1/375) | kSGB1948 (1/161) | kSGB1858 (1/50) | kSGB7082 (1/211) | kSGB1782 (1/57) | uSGB1958 (1/8) | kSGB2229 (1/102) | kSGB1831 (1/19) | kSGB1853 (1/169) | kSGB1867 (1/364) | uSGB2230 (1/769) | uSGB1673 (1/77) | kSGB2318 (1/5632) | uSGB4348 (1/2283) | kSGB1962 (1/15) | kSGB27832 (1/1)	66	72	Odoribacter_splanchnicus (236/1981) | GGB1495_SGB2071 (63/953) | Parabacteroides_distasonis (44/4705) | Bacteroides_uniformis (42/6758) | Phocaeicola_vulgatus (40/4172) | Parabacteroides_merdae (34/2296) | Phocaeicola_dorei (22/1473) | Alistipes_shahii (11/1611) | Phocaeicola_massiliensis (9/619) | Bacteroides_cellulosilyticus (7/522) | Bacteroides_fragilis (6/1207) | Bacteroides_eggerthii (5/533) | Alistipes_inops (4/835) | GGB1387_SGB1895 (4/122) | Bacteroides_ovatus (4/1006) | Coprobacter_fastidiosus (3/227) | Bacteroidaceae_bacterium (3/1518) | GGB1219_SGB1587 (2/49) | GGB1405_SGB1928 (2/86) | Prevotella_sp_PCJ2 (2/3) | Bacteroides_caccae (1/742) | Bacteroides_stercoris (1/2047) | Parabacteroides_massiliensis (1/14) | GGB1490_SGB2065 (1/1) | Eubacteriaceae_bacterium (1/307) | Bilophila_wadsworthia (1/1097) | Bacteroidales_unclassified_SGB1954 (1/4) | Phocaeicola_coprophilus (1/357) | Bacteroidales_bacterium (1/1048) | GGB11117_SGB17823 (1/6) | Bacteroides_timonensis (1/24) | Parabacteroides_johnsonii (1/161) | Phocaeicola_coprocola (1/557) | Bacteroides_nordii (1/50) | Parabacteroides_goldsteinii (1/87) | GGB1421_SGB1958 (1/8) | GGB1680_SGB2312 (1/129) | Bacteroides_sp_AM10_21B (1/19) | Bacteroides_fluxus (1/18) | Bacteroides_xylanisolvens (1/364) | Rikenellaceae_unclassified_SGB2230 (1/769) | Coprobacter_secundus (1/15) | Butyricimonas_virosa (1/173)	kSGB1790 (236/1981) | uSGB2071 (63/953) | kSGB1934 (44/4703) | kSGB1836 (42/6758) | kSGB1814 (39/4109) | kSGB1949 (34/2296) | kSGB1815 (21/1442) | kSGB2295 (11/1611) | kSGB1812 (9/619) | kSGB1844 (7/522) | kSGB1855 (6/1038) | kSGB1829 (5/533) | kSGB2286 (4/835) | uSGB1895 (4/122) | kSGB1871 (4/997) | kSGB1963 (3/227) | uSGB1587 (2/49) | uSGB1928 (2/86) | kSGB40522 (2/3) | kSGB48437 (2/2) | kSGB69999 (1/63) | kSGB1877 (1/742) | kSGB1830 (1/2047) | kSGB1816 (1/31) | kSGB1945 (1/14) | uSGB2065 (1/1) | kSGB5043 (1/70) | kSGB15452 (1/1097) | uSGB1954 (1/4) | kSGB1888 (1/357) | kSGB1953 (1/12) | uSGB17823 (1/6) | kSGB1842 (1/24) | kSGB1948 (1/161) | kSGB1891 (1/557) | kSGB1858 (1/50) | kSGB1941 (1/82) | uSGB1958 (1/8) | uSGB2312 (1/129) | kSGB1472 (1/333) | kSGB1831 (1/19) | kSGB1835 (1/18) | kSGB1867 (1/364) | uSGB2230 (1/769) | kSGB1962 (1/15) | kSGB1784 (1/173)	43	43
VDB|0051-00B3-0-0006|M1147-c105-c1-c75	150651	M1147	uVSG	-	Parabacteroides_distasonis (616/4705) | Bacteroides_thetaiotaomicron (2/711) | Phocaeicola_vulgatus (1/4172) | Eubacterium_sp_AF34_35BH (1/103)	kSGB1934 (615/4703) | kSGB1861 (2/711) | kSGB1814 (1/4109) | kSGB5051 (1/103) | kSGB27780 (1/2)	4	5	Parabacteroides_distasonis (166/4705) | Bacteroides_thetaiotaomicron (1/711) | Eubacterium_sp_AF34_35BH (1/103)	kSGB1934 (166/4703) | kSGB1861 (1/711) | kSGB5051 (1/103)	3	3
VDB|0051-00B3-0-0007|M703-c3352-c2-c12	3527	M703	uVSG	-	-	-	0	0	-	-	0	0
VDB|0051-00B3-0-0008|M703-c899-c0-c25	27061	M703	uVSG	-	Bacteroides_uniformis (2/6758) | Bacteroides_xylanisolvens (2/364) | Bacteroides_ovatus (1/1006) | Clostridia_bacterium (1/13613)	kSGB1836 (2/6758) | kSGB1867 (2/364) | kSGB1871 (1/997) | kSGB3957 (1/288)	4	4	Bacteroides_uniformis (1/6758) | Bacteroides_ovatus (1/1006)	kSGB1836 (1/6758) | kSGB1871 (1/997)	2	2
VDB|0051-00B4-0-0000|M422-c2012-c0-c4	2911	M422	uVSG	-	Lacrimispora_amygdalina (7/573) | GGB1495_SGB2071 (1/953)	kSGB4716 (7/572) | uSGB2071 (1/953)	2	2	-	-	0	0
VDB|0051-00B4-0-0001|M521-c1791-c1-c2	24070	M521	uVSG	-	Clostridioides_difficile (99/1091) | Eubacterium_rectale (52/8042) | Intestinibacter_bartlettii (30/111) | Intestinibacter_SGB6139 (8/61) | Lentisphaeria_unclassified_SGB47571 (3/55) | Romboutsia_timonensis (1/397) | Eubacterium_sp_AM28_29 (1/1257) | Lachnospira_sp_NSJ_43 (1/755) | Clostridium_SGB69466 (1/1) | Catenibacterium_sp_AM22_15 (1/701)	kSGB6136 (98/1085) | kSGB4933 (52/8042) | kSGB6140 (30/111) | uSGB6139 (8/61) | uSGB47571 (3/55) | kSGB6148 (1/397) | kSGB6796 (1/1257) | kSGB5087 (1/755) | uSGB69466 (1/1) | kSGB6783 (1/701) | kSGB6137 (1/2)	10	11	Intestinibacter_bartlettii (18/111) | Intestinibacter_SGB6139 (3/61) | Romboutsia_timonensis (1/397)	kSGB6140 (18/111) | uSGB6139 (3/61) | kSGB6148 (1/397)	3	3
VDB|0051-00B4-0-0002|M361-c1876-c0-c0	21518	M361	uVSG	-	Faecalibacterium_prausnitzii (319/9456) | Faecalibacterium_SGB15346 (49/700) | GGB33626_SGB53579 (1/31) | Ruminococcus_bicirculans (1/3401) | GGB9631_SGB15087 (1/206) | Subdoligranulum_sp_APC924_74 (1/4694) | GGB35346_SGB63295 (1/1) | GGB9730_SGB15291 (1/430) | Faecalibacterium_SGB15340 (1/134) | GGB39332_SGB53575 (1/1) | GGB32804_SGB53651 (1/66) | Faecalibacterium_SGB15345 (1/7) | GGB9739_SGB15313 (1/57) | Faecalibacterium_SGB15329 (1/42) | Faecalibacterium_SGB15341 (1/2) | Faecalibacterium_SGB15315 (1/306)	kSGB15318 (234/1602) | uSGB15346 (49/700) | kSGB15316 (40/3016) | kSGB15317 (19/342) | kSGB15342 (9/1659) | kSGB15323 (6/342) | kSGB15333 (4/227) | kSGB15332 (4/1450) | kSGB15322 (2/306) | uSGB53579 (1/31) | kSGB4262 (1/3401) | uSGB15087 (1/206) | kSGB15286 (1/4694) | uSGB63295 (1/1) | uSGB15291 (1/430) | uSGB15340 (1/134) | uSGB53575 (1/1) | kSGB15339 (1/100) | uSGB53651 (1/66) | uSGB15345 (1/7) | uSGB15313 (1/57) | uSGB15329 (1/42) | uSGB15341 (1/2) | uSGB15315 (1/306)	16	24	Faecalibacterium_prausnitzii (64/9456) | GGB35346_SGB63295 (1/1) | GGB32804_SGB53651 (1/66) | Faecalibacterium_SGB15345 (1/7) | Faecalibacterium_SGB15346 (1/700)	kSGB15318 (49/1602) | kSGB15316 (10/3016) | kSGB15342 (2/1659) | kSGB15333 (1/227) | uSGB63295 (1/1) | kSGB15322 (1/306) | uSGB53651 (1/66) | uSGB15345 (1/7) | uSGB15346 (1/700) | kSGB15323 (1/342)	5	5
VDB|0051-00B4-0-0003|M406-c1133-c0-c6	20746	M406	uVSG	-	Odoribacter_splanchnicus (143/1981) | Bacteroides_uniformis (131/6758) | Parabacteroides_distasonis (95/4705) | Bacteroides_cellulosilyticus (49/522) | GGB1495_SGB2071 (32/953) | Parabacteroides_merdae (24/2296) | Phocaeicola_vulgatus (21/4172) | Phocaeicola_dorei (15/1473) | Butyricimonas_virosa (7/173) | Bacteroides_ovatus (6/1006) | Phocaeicola_massiliensis (6/619) | Bacteroides_timonensis (6/24) | Alistipes_shahii (5/1611) | Bacteroides_fragilis (4/1207) | Culturomica_massiliensis (3/37) | Bacteroidaceae_bacterium (3/1518) | Alistipes_inops (3/835) | Bacteroides_eggerthii (3/533) | Bacteroides_fluxus (3/18) | Bacteroides_caccae (2/742) | GGB1680_SGB2312 (2/129) | Coprobacter_fastidiosus (2/227) | GGB1219_SGB1587 (2/49) | Prevotella_sp_PCJ2 (2/3) | Bacteroides_stercoris (1/2047) | Prevotella_intermedia (1/60) | GGB1617_SGB2214 (1/38) | Parabacteroides_massiliensis (1/14) | GGB1490_SGB2065 (1/1) | Bacteroides_thetaiotaomicron (1/711) | GGB11117_SGB17823 (1/6) | Bacteroides_intestinalis (1/211) | GGB1387_SGB1895 (1/122) | Bacteroides_SGB1823 (1/4) | Butyricimonas_paravirosa (1/90) | Bacteroides_nordii (1/50) | Prochlorococcus_SGB48537 (1/2) | Parabacteroides_goldsteinii (1/87) | GGB1420_SGB1956 (1/11) | Rikenellaceae_bacterium (1/500) | Bacteroides_sp_AM10_21B (1/19) | GGB1405_SGB1928 (1/86) | Butyricimonas_synergistica (1/2) | Bacteroides_faecis (1/185) | Odoribacter_sp_Z80 (1/1) | Parabacteroides_sp_Marseille_P3160 (1/1)	kSGB1790 (143/1981) | kSGB1836 (131/6758) | kSGB1934 (95/4703) | kSGB1844 (49/522) | uSGB2071 (32/953) | kSGB1949 (24/2296) | kSGB1814 (21/4109) | kSGB1815 (15/1442) | kSGB1784 (7/173) | kSGB1871 (6/997) | kSGB1812 (6/619) | kSGB1842 (6/24) | kSGB2295 (5/1611) | kSGB1855 (3/1038) | kSGB1791 (3/37) | kSGB2286 (3/835) | kSGB1829 (3/533) | kSGB1835 (3/18) | kSGB1877 (2/742) | uSGB2312 (2/129) | kSGB1963 (2/227) | uSGB1587 (2/49) | kSGB40522 (2/3) | kSGB48437 (2/2) | kSGB1830 (1/2047) | kSGB1560 (1/60) | uSGB2214 (1/38) | kSGB1945 (1/14) | uSGB2065 (1/1) | kSGB1890 (1/30) | kSGB1861 (1/711) | kSGB1853 (1/169) | uSGB17823 (1/6) | kSGB1845 (1/26) | uSGB1895 (1/122) | uSGB1823 (1/4) | kSGB1785 (1/90) | kSGB1858 (1/50) | uSGB48537 (1/2) | kSGB1941 (1/82) | uSGB1956 (1/11) | kSGB2229 (1/102) | kSGB1831 (1/19) | uSGB1928 (1/86) | kSGB27742 (1/2) | kSGB1860 (1/185) | kSGB40792 (1/1) | kSGB27832 (1/1)	46	48	Odoribacter_splanchnicus (76/1981) | Bacteroides_uniformis (49/6758) | Parabacteroides_distasonis (49/4705) | Bacteroides_cellulosilyticus (22/522) | Parabacteroides_merdae (9/2296) | Phocaeicola_vulgatus (5/4172) | Butyricimonas_virosa (4/173) | Bacteroides_timonensis (4/24) | Bacteroides_fluxus (3/18) | Culturomica_massiliensis (2/37) | Phocaeicola_dorei (2/1473) | Bacteroides_fragilis (2/1207) | GGB1617_SGB2214 (1/38) | Coprobacter_fastidiosus (1/227) | GGB1495_SGB2071 (1/953) | Bacteroides_ovatus (1/1006) | GGB1387_SGB1895 (1/122) | Butyricimonas_paravirosa (1/90) | Bacteroides_nordii (1/50) | Prochlorococcus_SGB48537 (1/2) | Bacteroides_eggerthii (1/533) | Phocaeicola_massiliensis (1/619) | Butyricimonas_synergistica (1/2) | Prevotella_sp_PCJ2 (1/3)	kSGB1790 (76/1981) | kSGB1836 (49/6758) | kSGB1934 (49/4703) | kSGB1844 (22/522) | kSGB1949 (9/2296) | kSGB1814 (5/4109) | kSGB1784 (4/173) | kSGB1842 (4/24) | kSGB1835 (3/18) | kSGB1791 (2/37) | kSGB1815 (2/1442) | uSGB2214 (1/38) | kSGB1963 (1/227) | uSGB2071 (1/953) | kSGB1871 (1/997) | kSGB1853 (1/169) | kSGB1855 (1/1038) | uSGB1895 (1/122) | kSGB1785 (1/90) | kSGB1858 (1/50) | uSGB48537 (1/2) | kSGB1829 (1/533) | kSGB1812 (1/619) | kSGB27742 (1/2) | kSGB40522 (1/3)	24	24
VDB|0051-00B4-0-0004|M1333-c3600-c1-c27	1757	M1333	uVSG	-	Alistipes_shahii (69/1611) | GGB1681_SGB2313 (7/504) | Alistipes_putredinis (3/5632) | Barnesiella_intestinihominis (2/3045) | Paraprevotella_clara (1/1049) | Alistipes_finegoldii (1/840) | GGB1680_SGB2312 (1/129)	kSGB2295 (69/1611) | uSGB2313 (7/504) | kSGB2318 (3/5632) | kSGB1965 (2/3045) | kSGB1798 (1/1049) | kSGB2301 (1/840) | uSGB2312 (1/129)	7	7	Alistipes_shahii (6/1611) | GGB1681_SGB2313 (4/504) | Alistipes_putredinis (1/5632)	kSGB2295 (6/1611) | uSGB2313 (4/504) | kSGB2318 (1/5632)	3	3
VDB|0051-00B4-0-0005|M694-c1098-c1-c13	7621	M694	uVSG	-	Phascolarctobacterium_faecium (86/2296) | Acidaminococcaceae_bacterium (1/66) | Bacilli_unclassified_SGB6571 (1/311) | GGB3185_SGB4208 (1/53)	kSGB5792 (86/2296) | kSGB5789 (1/9) | uSGB6571 (1/311) | uSGB4208 (1/53)	4	4	Phascolarctobacterium_faecium (51/2296) | Acidaminococcaceae_bacterium (1/66)	kSGB5792 (51/2296) | kSGB5789 (1/9)	2	2
VDB|0051-00B4-0-0006|M406-c1193-c0-c17	6460	M406	uVSG	-	Parabacteroides_distasonis (70/4705) | Odoribacter_splanchnicus (53/1981) | Bacteroides_cellulosilyticus (51/522) | Bacteroides_uniformis (24/6758) | GGB1495_SGB2071 (18/953) | Parabacteroides_merdae (9/2296) | Bacteroides_fragilis (4/1207) | Bacteroidaceae_bacterium (4/1518) | Phocaeicola_vulgatus (4/4172) | Butyricimonas_virosa (3/173) | Butyricimonas_faecihominis (3/127) | Culturomica_massiliensis (2/37) | Phocaeicola_massiliensis (2/619) | Bacteroides_timonensis (2/24) | Alistipes_shahii (2/1611) | Prevotella_sp_PCJ2 (2/3) | GGB27959_SGB40412 (1/2) | Bacteroides_ovatus (1/1006) | Phocaeicola_coprocola (1/557) | GGB11117_SGB17823 (1/6) | Phocaeicola_dorei (1/1473) | Ligilactobacillus_salivarius (1/266) | Phocaeicola_coprophilus (1/357) | Parabacteroides_goldsteinii (1/87) | GGB1355_SGB1819 (1/6)	kSGB1934 (70/4703) | kSGB1790 (53/1981) | kSGB1844 (51/522) | kSGB1836 (24/6758) | uSGB2071 (18/953) | kSGB1949 (9/2296) | kSGB1472 (4/333) | kSGB1814 (4/4109) | kSGB1784 (3/173) | kSGB1786 (3/127) | kSGB1853 (3/169) | kSGB1791 (2/37) | kSGB1812 (2/619) | kSGB1842 (2/24) | kSGB2295 (2/1611) | kSGB40522 (2/3) | uSGB40412 (1/2) | kSGB1855 (1/1038) | kSGB1871 (1/997) | kSGB1891 (1/557) | uSGB17823 (1/6) | kSGB1815 (1/1442) | kSGB7082 (1/211) | kSGB1888 (1/357) | kSGB1941 (1/82) | uSGB1819 (1/6)	25	26	Odoribacter_splanchnicus (33/1981) | Bacteroides_cellulosilyticus (16/522) | Bacteroides_uniformis (14/6758) | Parabacteroides_distasonis (11/4705) | Parabacteroides_merdae (3/2296) | Bacteroides_fragilis (3/1207) | Phocaeicola_massiliensis (2/619) | Phocaeicola_vulgatus (2/4172) | GGB1495_SGB2071 (1/953) | Bacteroides_timonensis (1/24) | Prevotella_sp_PCJ2 (1/3)	kSGB1790 (33/1981) | kSGB1844 (16/522) | kSGB1836 (14/6758) | kSGB1934 (11/4703) | kSGB1949 (3/2296) | kSGB1853 (3/169) | kSGB1812 (2/619) | kSGB1814 (2/4109) | uSGB2071 (1/953) | kSGB1842 (1/24) | kSGB40522 (1/3)	11	11
VDB|0051-00B5-0-0000|M413-c1993-c0-c2	1808	M413	uVSG	-	Dorea_sp_AF36_15AT (1/75)	kSGB4552 (1/75)	1	1	Dorea_sp_AF36_15AT (1/75)	kSGB4552 (1/75)	1	1
VDB|0051-00B6-0-0000|M845-c3177-c1-c0	13048	M845	uVSG	-	Ruminococcaceae_bacterium (5/5899) | GGB9512_SGB14909 (1/234) | GGB9640_SGB15115 (1/6)	kSGB14906 (5/106) | uSGB14909 (1/234) | uSGB15115 (1/6)	3	3	Ruminococcaceae_bacterium (3/5899) | GGB9512_SGB14909 (1/234)	kSGB14906 (3/106) | uSGB14909 (1/234)	2	2
VDB|0051-00B6-0-0001|M940-c533-c0-c3	183704	M940	uVSG	-	Bacteroides_uniformis (2/6758) | Bacteroides_xylanisolvens (2/364) | Bacteroides_eggerthii (2/533) | Bacteroides_ovatus (1/1006) | Clostridia_bacterium (1/13613) | Bacteroides_thetaiotaomicron (1/711) | Desmonostoc_muscorum (1/12)	kSGB1836 (2/6758) | kSGB1867 (2/364) | kSGB1829 (2/533) | kSGB1871 (1/997) | kSGB3957 (1/288) | kSGB1861 (1/711) | kSGB24748 (1/10)	7	7	Bacteroides_xylanisolvens (2/364) | Bacteroides_uniformis (1/6758) | Bacteroides_ovatus (1/1006) | Bacteroides_thetaiotaomicron (1/711) | Bacteroides_eggerthii (1/533)	kSGB1867 (2/364) | kSGB1836 (1/6758) | kSGB1871 (1/997) | kSGB1861 (1/711) | kSGB1829 (1/533)	5	5
VDB|0051-00B6-0-0002|M173-c1427-c0-c26	4506	M173	uVSG	-	Bacteroides_faecis (55/185) | Bacteroides_thetaiotaomicron (26/711) | Bacteroides_caccae (2/742) | Bacteroides_uniformis (2/6758) | Bacteroidales_bacterium (1/1048) | GGB36089_SGB47171 (1/1) | GGB3654_SGB4965 (1/19) | Bacteroides_SGB48547 (1/1) | Candidatus_Gastranaerophilales_bacterium (1/1110) | Phocaeicola_dorei (1/1473)	kSGB1860 (55/185) | kSGB1861 (26/711) | kSGB1877 (2/742) | kSGB1836 (2/6758) | kSGB1961 (1/22) | uSGB47171 (1/1) | uSGB4965 (1/19) | uSGB48547 (1/1) | kSGB8601 (1/485) | kSGB1815 (1/1442)	10	10	Bacteroides_faecis (11/185) | Bacteroides_thetaiotaomicron (6/711) | Bacteroides_uniformis (1/6758)	kSGB1860 (11/185) | kSGB1861 (6/711) | kSGB1836 (1/6758)	3	3
VDB|0051-00B7-0-0000|M406-c2398-c0-c18	2974	M406	uVSG	-	Odoribacter_splanchnicus (27/1981) | Parabacteroides_distasonis (20/4705) | Bacteroides_uniformis (10/6758) | Bacteroides_cellulosilyticus (7/522) | Phocaeicola_vulgatus (4/4172) | Butyricimonas_virosa (2/173) | Bacteroides_timonensis (2/24) | GGB1495_SGB2071 (1/953) | Culturomica_massiliensis (1/37) | Coprobacter_fastidiosus (1/227) | Bacteroides_fragilis (1/1207) | Parabacteroides_merdae (1/2296) | Bacteroides_nordii (1/50) | Bacteroides_sp_AM10_21B (1/19)	kSGB1790 (27/1981) | kSGB1934 (20/4703) | kSGB1836 (10/6758) | kSGB1844 (7/522) | kSGB1814 (4/4109) | kSGB1784 (2/173) | kSGB1842 (2/24) | uSGB2071 (1/953) | kSGB1791 (1/37) | kSGB1963 (1/227) | kSGB1855 (1/1038) | kSGB1949 (1/2296) | kSGB1858 (1/50) | kSGB1831 (1/19)	14	14	Parabacteroides_distasonis (10/4705) | Bacteroides_cellulosilyticus (5/522) | Odoribacter_splanchnicus (4/1981) | Bacteroides_uniformis (2/6758) | Butyricimonas_virosa (1/173) | Culturomica_massiliensis (1/37) | Bacteroides_fragilis (1/1207) | Bacteroides_nordii (1/50) | Bacteroides_timonensis (1/24)	kSGB1934 (10/4703) | kSGB1844 (5/522) | kSGB1790 (4/1981) | kSGB1836 (2/6758) | kSGB1784 (1/173) | kSGB1791 (1/37) | kSGB1855 (1/1038) | kSGB1858 (1/50) | kSGB1842 (1/24)	9	9
VDB|0051-00B7-0-0001|M1110-c3313-c0-c93	8210	M1110	uVSG	-	Clostridia_bacterium (9/13613) | Oscillibacter_sp_ER4 (8/2741) | Faecalibacterium_prausnitzii (7/9456) | GGB9524_SGB14923 (4/21) | GGB9524_SGB14924 (1/122) | GGB9774_SGB15394 (1/39) | GGB9691_SGB15198 (1/330) | GGB9634_SGB15093 (1/442) | Clostridia_bacterium_UC5_1_1E11 (1/32) | Subdoligranulum_sp_APC924_74 (1/4694)	kSGB14874 (9/289) | kSGB15254 (8/2741) | kSGB15316 (6/3016) | uSGB14923 (4/21) | uSGB14924 (1/122) | uSGB15394 (1/39) | kSGB15323 (1/342) | uSGB15198 (1/330) | uSGB15093 (1/442) | kSGB14895 (1/32) | kSGB15286 (1/4694)	10	11	Oscillibacter_sp_ER4 (6/2741) | Faecalibacterium_prausnitzii (5/9456) | Clostridia_bacterium (4/13613) | GGB9691_SGB15198 (1/330) | GGB9634_SGB15093 (1/442)	kSGB15254 (6/2741) | kSGB14874 (4/289) | kSGB15316 (4/3016) | kSGB15323 (1/342) | uSGB15198 (1/330) | uSGB15093 (1/442)	5	5
VDB|0051-00B7-0-0002|M855-c2416-c0-c23	6170	M855	uVSG	-	-	-	0	0	-	-	0	0
VDB|0051-00B7-0-0003|M406-c1830-c2-c2	5082	M406	uVSG	-	Parabacteroides_distasonis (56/4705) | Odoribacter_splanchnicus (50/1981) | Bacteroides_cellulosilyticus (48/522) | Bacteroides_uniformis (22/6758) | GGB1495_SGB2071 (10/953) | Parabacteroides_merdae (5/2296) | Bacteroidaceae_bacterium (4/1518) | Butyricimonas_faecihominis (3/127) | Culturomica_massiliensis (2/37) | Phocaeicola_massiliensis (2/619) | Alistipes_shahii (2/1611) | Phocaeicola_vulgatus (2/4172) | Prevotella_sp_PCJ2 (2/3) | Butyricimonas_virosa (1/173) | GGB27959_SGB40412 (1/2) | Bacteroides_timonensis (1/24) | GGB11117_SGB17823 (1/6) | Phocaeicola_dorei (1/1473) | Butyricimonas_paravirosa (1/90) | Ligilactobacillus_salivarius (1/266) | Phocaeicola_coprophilus (1/357) | Bacteroides_fragilis (1/1207) | GGB1355_SGB1819 (1/6)	kSGB1934 (56/4703) | kSGB1790 (50/1981) | kSGB1844 (48/522) | kSGB1836 (22/6758) | uSGB2071 (10/953) | kSGB1949 (5/2296) | kSGB1472 (4/333) | kSGB1786 (3/127) | kSGB1791 (2/37) | kSGB1812 (2/619) | kSGB2295 (2/1611) | kSGB1814 (2/4109) | kSGB40522 (2/3) | kSGB1784 (1/173) | uSGB40412 (1/2) | kSGB1842 (1/24) | uSGB17823 (1/6) | kSGB1815 (1/1442) | kSGB1785 (1/90) | kSGB7082 (1/211) | kSGB1888 (1/357) | kSGB1853 (1/169) | uSGB1819 (1/6)	23	23	Odoribacter_splanchnicus (17/1981) | Bacteroides_cellulosilyticus (13/522) | Parabacteroides_distasonis (11/4705) | Bacteroides_uniformis (10/6758) | Parabacteroides_merdae (3/2296) | GGB1495_SGB2071 (1/953) | Culturomica_massiliensis (1/37) | Phocaeicola_vulgatus (1/4172) | Prevotella_sp_PCJ2 (1/3)	kSGB1790 (17/1981) | kSGB1844 (13/522) | kSGB1934 (11/4703) | kSGB1836 (10/6758) | kSGB1949 (3/2296) | uSGB2071 (1/953) | kSGB1791 (1/37) | kSGB1814 (1/4109) | kSGB40522 (1/3)	9	9
VDB|0051-00B7-0-0004|M406-c2222-c0-c3	4231	M406	uVSG	-	Odoribacter_splanchnicus (55/1981) | Bacteroides_uniformis (49/6758) | Parabacteroides_distasonis (30/4705) | Bacteroides_cellulosilyticus (18/522) | GGB1495_SGB2071 (15/953) | Phocaeicola_dorei (11/1473) | Phocaeicola_vulgatus (7/4172) | Parabacteroides_merdae (7/2296) | Butyricimonas_virosa (6/173) | Culturomica_massiliensis (3/37) | Bacteroides_timonensis (3/24) | GGB1387_SGB1895 (2/122) | GGB1490_SGB2065 (1/1) | Bacteroides_thetaiotaomicron (1/711) | Bacteroides_SGB1823 (1/4) | Butyricimonas_paravirosa (1/90) | Parabacteroides_goldsteinii (1/87) | GGB1680_SGB2312 (1/129) | Bacteroides_fluxus (1/18) | Phocaeicola_massiliensis (1/619) | GGB1405_SGB1928 (1/86) | Prevotella_sp_PCJ2 (1/3)	kSGB1790 (55/1981) | kSGB1836 (49/6758) | kSGB1934 (30/4703) | kSGB1844 (18/522) | uSGB2071 (15/953) | kSGB1815 (11/1442) | kSGB1814 (7/4109) | kSGB1949 (7/2296) | kSGB1784 (6/173) | kSGB1791 (3/37) | kSGB1842 (3/24) | uSGB1895 (2/122) | uSGB2065 (1/1) | kSGB1861 (1/711) | uSGB1823 (1/4) | kSGB1785 (1/90) | kSGB1941 (1/82) | uSGB2312 (1/129) | kSGB1835 (1/18) | kSGB1812 (1/619) | uSGB1928 (1/86) | kSGB40522 (1/3)	22	22	Odoribacter_splanchnicus (37/1981) | Bacteroides_uniformis (20/6758) | Parabacteroides_distasonis (9/4705) | Bacteroides_cellulosilyticus (6/522) | Phocaeicola_dorei (5/1473) | Butyricimonas_virosa (5/173) | Phocaeicola_vulgatus (2/4172) | Parabacteroides_merdae (2/2296) | Bacteroides_thetaiotaomicron (1/711) | Bacteroides_timonensis (1/24) | GGB1387_SGB1895 (1/122) | Phocaeicola_massiliensis (1/619)	kSGB1790 (37/1981) | kSGB1836 (20/6758) | kSGB1934 (9/4703) | kSGB1844 (6/522) | kSGB1815 (5/1442) | kSGB1784 (5/173) | kSGB1814 (2/4109) | kSGB1949 (2/2296) | kSGB1861 (1/711) | kSGB1842 (1/24) | uSGB1895 (1/122) | kSGB1812 (1/619)	12	12
VDB|0051-00B8-0-0000|M867-c2376-c0-c8	3308	M867	uVSG	-	Bifidobacterium_adolescentis (7/2922) | Eggerthellaceae_unclassified_SGB14322 (4/361) | Bifidobacterium_catenulatum (3/431) | Ellagibacter_isourolithinifaciens (2/95) | Slackia_isoflavoniconvertens (2/299) | Collinsella_aerofaciens (2/2091) | Eggerthellaceae_bacterium (1/396) | Collinsella_SGB14537 (1/42) | GGB9369_SGB14350 (1/20) | GGB18380_SGB27143 (1/68) | Eggerthellaceae_unclassified_SGB14323 (1/43) | Parolsenella_massiliensis (1/20) | Collinsella_SGB14602 (1/80) | Olsenella_sp_GAM18 (1/191) | Collinsella_SGB14407 (1/45) | Collinsella_sp_AM34_10 (1/123)	kSGB17244 (7/2922) | uSGB14322 (4/361) | kSGB53838 (2/16) | kSGB14816 (2/95) | kSGB14773 (2/299) | kSGB14546 (2/1768) | kSGB14325 (1/22) | uSGB14537 (1/42) | uSGB14350 (1/20) | uSGB27143 (1/68) | uSGB14323 (1/43) | kSGB14380 (1/20) | kSGB17241 (1/357) | uSGB14602 (1/80) | kSGB14370 (1/191) | uSGB14407 (1/45) | kSGB14454 (1/123)	16	17	Slackia_isoflavoniconvertens (2/299) | Ellagibacter_isourolithinifaciens (1/95) | Bifidobacterium_adolescentis (1/2922) | GGB18380_SGB27143 (1/68) | Eggerthellaceae_unclassified_SGB14323 (1/43) | Collinsella_SGB14602 (1/80) | Collinsella_aerofaciens (1/2091) | Eggerthellaceae_unclassified_SGB14322 (1/361)	kSGB14773 (2/299) | kSGB14816 (1/95) | kSGB17244 (1/2922) | uSGB27143 (1/68) | uSGB14323 (1/43) | uSGB14602 (1/80) | kSGB14546 (1/1768) | uSGB14322 (1/361)	8	8
VDB|0051-00B8-0-0001|M940-c498-c1-c0	84270	M940	uVSG	-	Bacteroides_uniformis (3/6758) | Bacteroides_cellulosilyticus (1/522) | Phocaeicola_coprocola (1/557)	kSGB1836 (3/6758) | kSGB1844 (1/522) | kSGB1891 (1/557)	3	3	Bacteroides_uniformis (2/6758) | Phocaeicola_coprocola (1/557)	kSGB1836 (2/6758) | kSGB1891 (1/557)	2	2
VDB|0051-00B8-0-0002|M1049-c3702-c0-c4	12649	M1049	uVSG	-	Arcobacter_cloacae (1/2)	kSGB28486 (1/2)	1	1	-	-	0	0
VDB|0051-00B8-0-0003|M1240-c719-c0-c3	11300	M1240	kVSG	NC_0310711_Lactococcus_phage_D4410|NC_0016291_Lactococcus_phage_bIL67|NC_0310441_Lactococcus_phage_M6165|NC_0310751_Lactococcus_phage_M5938|NC_0017061_Lactococcus_phage_c2|NC_0310021_Lactococcus_phage_M6162|NC_0310091_Lactococcus_phage_D4412	-	-	0	0	-	-	0	0
VDB|0051-00B8-0-0004|M940-c3262-c0-c0	11029	M940	uVSG	-	-	-	0	0	-	-	0	0
VDB|0051-00B8-0-0005|M1240-c719-c0-c5	8892	M1240	kVSG	NC_0310711_Lactococcus_phage_D4410|NC_0016291_Lactococcus_phage_bIL67|NC_0310441_Lactococcus_phage_M6165|NC_0310751_Lactococcus_phage_M5938|NC_0017061_Lactococcus_phage_c2|NC_0310021_Lactococcus_phage_M6162|NC_0310091_Lactococcus_phage_D4412	-	-	0	0	-	-	0	0
VDB|0051-00B8-0-0006|M383-c2829-c0-c1	5762	M383	uVSG	-	Gordonibacter_urolithinfaciens (5/23) | Gordonibacter_pamelaeae (3/34)	kSGB14808 (5/23) | kSGB14807 (3/34)	2	2	-	-	0	0
VDB|0051-00B8-0-0007|M361-c1084-c0-c6	5339	M361	uVSG	-	Faecalibacterium_prausnitzii (114/9456) | Faecalibacterium_SGB15346 (16/700) | Faecalibacterium_SGB15340 (5/134) | Subdoligranulum_sp_APC924_74 (3/4694) | Faecalibacterium_SGB15315 (1/306) | Gemmiger_formicilis (1/3023) | Prochlorococcus_SGB53619 (1/1)	kSGB15342 (48/1659) | kSGB15332 (27/1450) | kSGB15318 (17/1602) | uSGB15346 (16/700) | kSGB15316 (10/3016) | uSGB15340 (5/134) | kSGB15286 (3/4694) | kSGB15323 (3/342) | kSGB15326 (2/412) | kSGB15317 (2/342) | kSGB15333 (2/227) | kSGB15339 (2/100) | uSGB15315 (1/306) | kSGB15300 (1/3023) | uSGB53619 (1/1) | kSGB15322 (1/306)	7	16	Faecalibacterium_prausnitzii (8/9456) | Faecalibacterium_SGB15346 (1/700)	kSGB15318 (3/1602) | kSGB15316 (3/3016) | kSGB15333 (1/227) | kSGB15332 (1/1450) | uSGB15346 (1/700)	2	2
VDB|0051-00B8-0-0008|M940-c793-c0-c4	37735	M940	uVSG	-	-	-	0	0	-	-	0	0
VDB|0051-00B8-0-0009|M1110-c3313-c0-c123	4056	M1110	uVSG	-	Clostridia_bacterium (9/13613) | Oscillibacter_sp_ER4 (6/2741) | Faecalibacterium_prausnitzii (5/9456) | GGB9524_SGB14924 (1/122) | GGB9691_SGB15198 (1/330) | GGB9634_SGB15093 (1/442) | Clostridia_bacterium_UC5_1_1E11 (1/32) | Subdoligranulum_sp_APC924_74 (1/4694)	kSGB14874 (9/289) | kSGB15254 (6/2741) | kSGB15316 (3/3016) | uSGB14924 (1/122) | kSGB15323 (1/342) | kSGB15317 (1/342) | uSGB15198 (1/330) | uSGB15093 (1/442) | kSGB14895 (1/32) | kSGB15286 (1/4694)	8	10	Oscillibacter_sp_ER4 (5/2741) | Faecalibacterium_prausnitzii (2/9456) | GGB9691_SGB15198 (1/330)	kSGB15254 (5/2741) | kSGB15323 (1/342) | uSGB15198 (1/330) | kSGB15316 (1/3016)	3	3
VDB|0051-00B8-0-000A|M383-c2688-c0-c3	3995	M383	uVSG	-	Eggerthella_lenta (1/398)	kSGB14809 (1/398)	1	1	-	-	0	0
VDB|0052-0000-0-0000|M371-c1889-c0-c4	1874	M371	uVSG	-	Bacteroides_uniformis (12/6758) | Bacteroides_cellulosilyticus (1/522)	kSGB1836 (12/6758) | kSGB1844 (1/522)	2	2	Bacteroides_uniformis (8/6758)	kSGB1836 (8/6758)	1	1
VDB|0052-0000-0-0001|M371-c3329-c0-c2	1607	M371	uVSG	-	Bacteroides_uniformis (8/6758)	kSGB1836 (8/6758)	1	1	Bacteroides_uniformis (3/6758)	kSGB1836 (3/6758)	1	1
VDB|0052-0001-0-0000|M173-c1316-c0-c9	3569	M173	uVSG	-	Bacteroides_faecis (44/185) | Bacteroides_thetaiotaomicron (17/711) | Bacteroidales_bacterium (1/1048) | Lachnospira_sp_NSJ_43 (1/755) | GGB3654_SGB4965 (1/19) | Bacteroides_caccae (1/742) | Bacteroides_ovatus (1/1006) | Phocaeicola_dorei (1/1473) | Bacteroides_uniformis (1/6758)	kSGB1860 (44/185) | kSGB1861 (17/711) | kSGB1961 (1/22) | kSGB5087 (1/755) | uSGB4965 (1/19) | kSGB1877 (1/742) | kSGB1871 (1/997) | kSGB1815 (1/1442) | kSGB1836 (1/6758)	9	9	Bacteroides_faecis (15/185) | Bacteroides_thetaiotaomicron (3/711) | Bacteroidales_bacterium (1/1048) | GGB3654_SGB4965 (1/19)	kSGB1860 (15/185) | kSGB1861 (3/711) | kSGB1961 (1/22) | uSGB4965 (1/19)	4	4
VDB|0052-0001-0-0001|M716-c2837-c0-c7	1753	M716	uVSG	-	Bifidobacterium_breve (6/593) | Bifidobacterium_longum (4/3602)	kSGB17247 (6/593) | kSGB17248 (3/3404) | kSGB17249 (1/198)	2	3	Bifidobacterium_breve (6/593) | Bifidobacterium_longum (3/3602)	kSGB17247 (6/593) | kSGB17248 (2/3404) | kSGB17249 (1/198)	2	2
VDB|0052-0002-0-0000|M1202-c2919-c0-c1	3235	M1202	kVSG	NC_0288301_Lactobacillus_phage_iA2|NC_0310361_Lactobacillus_phage_PLE2|NC_0311251_Lactobacillus_phage_PLE3|NC_0288351_Lactobacillus_phage_CL2|NC_0288881_Lactobacillus_phage_CL1|NC_0289111_Lactobacillus_phage_iLp1308	Lacticaseibacillus_rhamnosus (2/279) | Lacticaseibacillus_paracasei (1/323)	kSGB7144 (2/279) | kSGB7142 (1/323)	2	2	Lacticaseibacillus_rhamnosus (1/279)	kSGB7144 (1/279)	1	1
VDB|0052-0002-0-0001|M1202-c543-c0-c3	15698	M1202	kVSG	NC_0288301_Lactobacillus_phage_iA2|NC_0310361_Lactobacillus_phage_PLE2|NC_0311251_Lactobacillus_phage_PLE3|NC_0288351_Lactobacillus_phage_CL2|NC_0288881_Lactobacillus_phage_CL1|NC_0289111_Lactobacillus_phage_iLp1308	Lacticaseibacillus_paracasei (3/323) | Lacticaseibacillus_rhamnosus (2/279)	kSGB7142 (3/323) | kSGB7144 (2/279)	2	2	-	-	0	0
VDB|0052-0003-0-0000|M1057-c2272-c0-c16	4132	M1057	kVSG	NC_0218551_Lactococcus_phage_phi7|NC_0131531_Lactococcus_phage_CB19|NC_0218521_Lactococcus_phage_P680|NC_0019091_Lactococcus_phage_bIL170|NC_0218541_Lactococcus_phage_jm3|NC_0176951_Lactococcus_Phage_ASCC273|NC_0131521_Lactococcus_phage_CB14|NC_0018351_Lactococcus_phage_sk1|NC_0176961_Lactococcus_Phage_ASCC532|NC_0218531_Lactococcus_phage_340|NC_0110461_Lactococcus_phage_bIBB29|NC_0176881_Lactococcus_Phage_ASCC191|NC_0289001_Lactococcus_phage_SL4|NC_0083631_Lactococcus_phage_P008|NC_0083701_Lactococcus_phage_712|NC_0131551_Lactococcus_phage_CB13|NC_0218601_Lactococcus_phage_jm2|NC_0176981_Lactococcus_Phage_ASCC465	-	-	0	0	-	-	0	0
VDB|0052-0003-0-0001|M1057-c3746-c0-c8	3802	M1057	kVSG	NC_0218551_Lactococcus_phage_phi7|NC_0131531_Lactococcus_phage_CB19|NC_0218521_Lactococcus_phage_P680|NC_0019091_Lactococcus_phage_bIL170|NC_0218541_Lactococcus_phage_jm3|NC_0176951_Lactococcus_Phage_ASCC273|NC_0131521_Lactococcus_phage_CB14|NC_0018351_Lactococcus_phage_sk1|NC_0176961_Lactococcus_Phage_ASCC532|NC_0218531_Lactococcus_phage_340|NC_0110461_Lactococcus_phage_bIBB29|NC_0176881_Lactococcus_Phage_ASCC191|NC_0289001_Lactococcus_phage_SL4|NC_0083631_Lactococcus_phage_P008|NC_0083701_Lactococcus_phage_712|NC_0131551_Lactococcus_phage_CB13|NC_0218601_Lactococcus_phage_jm2|NC_0176981_Lactococcus_Phage_ASCC465	-	-	0	0	-	-	0	0
VDB|0052-0003-0-0002|M517-c1926-c0-c2	31229	M517	uVSG	-	Bacteroides_uniformis (377/6758) | Phocaeicola_vulgatus (10/4172) | Bacteroides_cellulosilyticus (6/522) | Bacteroides_stercoris (3/2047) | Bacteroides_intestinalis (3/211) | Bacteroides_ovatus (2/1006) | Phocaeicola_dorei (2/1473) | Bacteroides_SGB1849 (2/2) | Bacteroidaceae_bacterium (2/1518) | Vibrio_cholerae (2/968) | Roseburia_inulinivorans (1/1121) | Alistipes_inops (1/835) | GGB1387_SGB1895 (1/122) | Clostridium_sp_AF15_49 (1/1762) | Bacteroides_fragilis (1/1207) | Clostridium_sp_AF34_13 (1/375) | Eubacterium_sp_AM28_29 (1/1257) | Bacteroides_timonensis (1/24) | Bacteroides_oleiciplenus (1/3) | Bacteroides_sp_CACC_737 (1/2)	kSGB1836 (377/6758) | kSGB1814 (10/4109) | kSGB1844 (6/522) | kSGB1830 (3/2047) | kSGB1846 (3/185) | kSGB1871 (2/997) | kSGB1815 (2/1442) | uSGB1849 (2/2) | kSGB9862 (2/968) | kSGB4940 (1/1121) | kSGB2286 (1/835) | kSGB1890 (1/30) | uSGB1895 (1/122) | kSGB5111 (1/1762) | kSGB1886 (1/16) | kSGB1853 (1/169) | kSGB4659 (1/375) | kSGB6796 (1/1257) | kSGB1842 (1/24) | kSGB1850 (1/3) | kSGB63897 (1/2)	20	21	Bacteroides_uniformis (147/6758) | Phocaeicola_vulgatus (3/4172) | Phocaeicola_dorei (2/1473) | Roseburia_inulinivorans (1/1121) | Bacteroidaceae_bacterium (1/1518) | GGB1387_SGB1895 (1/122) | Bacteroides_ovatus (1/1006) | Clostridium_sp_AF15_49 (1/1762) | Bacteroides_stercoris (1/2047) | Eubacterium_sp_AM28_29 (1/1257) | Bacteroides_sp_CACC_737 (1/2)	kSGB1836 (147/6758) | kSGB1814 (3/4109) | kSGB1815 (2/1442) | kSGB4940 (1/1121) | kSGB1890 (1/30) | uSGB1895 (1/122) | kSGB1871 (1/997) | kSGB5111 (1/1762) | kSGB1830 (1/2047) | kSGB6796 (1/1257) | kSGB63897 (1/2)	11	11
VDB|0052-0003-0-0003|M1057-c576-c0-c2	9563	M1057	kVSG	NC_0218551_Lactococcus_phage_phi7|NC_0131531_Lactococcus_phage_CB19|NC_0218521_Lactococcus_phage_P680|NC_0019091_Lactococcus_phage_bIL170|NC_0218541_Lactococcus_phage_jm3|NC_0176951_Lactococcus_Phage_ASCC273|NC_0131521_Lactococcus_phage_CB14|NC_0018351_Lactococcus_phage_sk1|NC_0176961_Lactococcus_Phage_ASCC532|NC_0218531_Lactococcus_phage_340|NC_0110461_Lactococcus_phage_bIBB29|NC_0176881_Lactococcus_Phage_ASCC191|NC_0289001_Lactococcus_phage_SL4|NC_0083631_Lactococcus_phage_P008|NC_0083701_Lactococcus_phage_712|NC_0131551_Lactococcus_phage_CB13|NC_0218601_Lactococcus_phage_jm2|NC_0176981_Lactococcus_Phage_ASCC465	-	-	0	0	-	-	0	0
VDB|0052-0004-0-0000|M371-c2804-c0-c4	1788	M371	uVSG	-	Bacteroides_uniformis (41/6758) | Phocaeicola_vulgatus (2/4172)	kSGB1836 (41/6758) | kSGB1814 (2/4109)	2	2	-	-	0	0
VDB|0052-0005-0-0000|M371-c3329-c0-c0	2533	M371	uVSG	-	Bacteroides_uniformis (51/6758) | Phocaeicola_vulgatus (2/4172) | Bacteroides_ovatus (1/1006)	kSGB1836 (51/6758) | kSGB1814 (2/4109) | kSGB1871 (1/997)	3	3	Bacteroides_uniformis (6/6758)	kSGB1836 (6/6758)	1	1
VDB|0052-0005-0-0001|M517-c1697-c0-c3	2194	M517	uVSG	-	Bacteroides_uniformis (37/6758) | Vibrio_cholerae (2/968) | Alistipes_inops (1/835) | Bacteroidaceae_bacterium (1/1518) | Bacteroides_ovatus (1/1006) | Phocaeicola_vulgatus (1/4172) | Serratia_marcescens (1/666)	kSGB1836 (37/6758) | kSGB9862 (2/968) | kSGB2286 (1/835) | kSGB1890 (1/30) | kSGB1871 (1/997) | kSGB1814 (1/4109) | kSGB58216 (1/24)	7	7	Bacteroides_uniformis (14/6758) | Bacteroidaceae_bacterium (1/1518)	kSGB1836 (14/6758) | kSGB1890 (1/30)	2	2
VDB|0052-0005-0-0002|M173-c3924-c0-c12	1628	M173	uVSG	-	Bacteroides_faecis (39/185) | Bacteroides_thetaiotaomicron (11/711) | Bacteroidales_bacterium (1/1048) | GGB3654_SGB4965 (1/19) | Bacteroides_ovatus (1/1006) | Phocaeicola_dorei (1/1473) | Bacteroides_uniformis (1/6758)	kSGB1860 (39/185) | kSGB1861 (11/711) | kSGB1961 (1/22) | uSGB4965 (1/19) | kSGB1871 (1/997) | kSGB1815 (1/1442) | kSGB1836 (1/6758)	7	7	Bacteroides_faecis (14/185) | Bacteroidales_bacterium (1/1048) | Bacteroides_thetaiotaomicron (1/711)	kSGB1860 (14/185) | kSGB1961 (1/22) | kSGB1861 (1/711)	3	3
VDB|0052-0005-0-0003|M371-c2804-c0-c0	3401	M371	uVSG	-	Bacteroides_uniformis (70/6758) | Phocaeicola_vulgatus (2/4172) | Bacteroides_ovatus (1/1006) | Alistipes_inops (1/835) | Roseburia_inulinivorans (1/1121) | Bacteroides_sp_CACC_737 (1/2)	kSGB1836 (70/6758) | kSGB1814 (2/4109) | kSGB1871 (1/997) | kSGB2286 (1/835) | kSGB4940 (1/1121) | kSGB63897 (1/2)	6	6	Bacteroides_uniformis (9/6758)	kSGB1836 (9/6758)	1	1
VDB|0052-0006-0-0000|M1057-c2504-c0-c11	3302	M1057	kVSG	NC_0218551_Lactococcus_phage_phi7|NC_0131531_Lactococcus_phage_CB19|NC_0218521_Lactococcus_phage_P680|NC_0019091_Lactococcus_phage_bIL170|NC_0218541_Lactococcus_phage_jm3|NC_0176951_Lactococcus_Phage_ASCC273|NC_0131521_Lactococcus_phage_CB14|NC_0018351_Lactococcus_phage_sk1|NC_0176961_Lactococcus_Phage_ASCC532|NC_0218531_Lactococcus_phage_340|NC_0110461_Lactococcus_phage_bIBB29|NC_0176881_Lactococcus_Phage_ASCC191|NC_0289001_Lactococcus_phage_SL4|NC_0083631_Lactococcus_phage_P008|NC_0083701_Lactococcus_phage_712|NC_0131551_Lactococcus_phage_CB13|NC_0218601_Lactococcus_phage_jm2|NC_0176981_Lactococcus_Phage_ASCC465	-	-	0	0	-	-	0	0
VDB|0052-0006-0-0001|M1057-c2811-c1-c17	2929	M1057	kVSG	NC_0218551_Lactococcus_phage_phi7|NC_0131531_Lactococcus_phage_CB19|NC_0218521_Lactococcus_phage_P680|NC_0019091_Lactococcus_phage_bIL170|NC_0218541_Lactococcus_phage_jm3|NC_0176951_Lactococcus_Phage_ASCC273|NC_0131521_Lactococcus_phage_CB14|NC_0018351_Lactococcus_phage_sk1|NC_0176961_Lactococcus_Phage_ASCC532|NC_0218531_Lactococcus_phage_340|NC_0110461_Lactococcus_phage_bIBB29|NC_0176881_Lactococcus_Phage_ASCC191|NC_0289001_Lactococcus_phage_SL4|NC_0083631_Lactococcus_phage_P008|NC_0083701_Lactococcus_phage_712|NC_0131551_Lactococcus_phage_CB13|NC_0218601_Lactococcus_phage_jm2|NC_0176981_Lactococcus_Phage_ASCC465	-	-	0	0	-	-	0	0
VDB|0052-0006-0-0002|M1057-c2129-c0-c70	2554	M1057	kVSG	NC_0218551_Lactococcus_phage_phi7|NC_0131531_Lactococcus_phage_CB19|NC_0218521_Lactococcus_phage_P680|NC_0019091_Lactococcus_phage_bIL170|NC_0218541_Lactococcus_phage_jm3|NC_0176951_Lactococcus_Phage_ASCC273|NC_0131521_Lactococcus_phage_CB14|NC_0018351_Lactococcus_phage_sk1|NC_0176961_Lactococcus_Phage_ASCC532|NC_0218531_Lactococcus_phage_340|NC_0110461_Lactococcus_phage_bIBB29|NC_0176881_Lactococcus_Phage_ASCC191|NC_0289001_Lactococcus_phage_SL4|NC_0083631_Lactococcus_phage_P008|NC_0083701_Lactococcus_phage_712|NC_0131551_Lactococcus_phage_CB13|NC_0218601_Lactococcus_phage_jm2|NC_0176981_Lactococcus_Phage_ASCC465	Bacteroides_caccae (1/742)	kSGB1877 (1/742)	1	1	-	-	0	0
VDB|0052-0006-0-0003|M1057-c1789-c0-c44	2230	M1057	kVSG	NC_0218551_Lactococcus_phage_phi7|NC_0131531_Lactococcus_phage_CB19|NC_0218521_Lactococcus_phage_P680|NC_0019091_Lactococcus_phage_bIL170|NC_0218541_Lactococcus_phage_jm3|NC_0176951_Lactococcus_Phage_ASCC273|NC_0131521_Lactococcus_phage_CB14|NC_0018351_Lactococcus_phage_sk1|NC_0176961_Lactococcus_Phage_ASCC532|NC_0218531_Lactococcus_phage_340|NC_0110461_Lactococcus_phage_bIBB29|NC_0176881_Lactococcus_Phage_ASCC191|NC_0289001_Lactococcus_phage_SL4|NC_0083631_Lactococcus_phage_P008|NC_0083701_Lactococcus_phage_712|NC_0131551_Lactococcus_phage_CB13|NC_0218601_Lactococcus_phage_jm2|NC_0176981_Lactococcus_Phage_ASCC465	-	-	0	0	-	-	0	0
VDB|0052-0006-0-0004|M1057-c1438-c1-c20	2120	M1057	kVSG	NC_0218551_Lactococcus_phage_phi7|NC_0131531_Lactococcus_phage_CB19|NC_0218521_Lactococcus_phage_P680|NC_0019091_Lactococcus_phage_bIL170|NC_0218541_Lactococcus_phage_jm3|NC_0176951_Lactococcus_Phage_ASCC273|NC_0131521_Lactococcus_phage_CB14|NC_0018351_Lactococcus_phage_sk1|NC_0176961_Lactococcus_Phage_ASCC532|NC_0218531_Lactococcus_phage_340|NC_0110461_Lactococcus_phage_bIBB29|NC_0176881_Lactococcus_Phage_ASCC191|NC_0289001_Lactococcus_phage_SL4|NC_0083631_Lactococcus_phage_P008|NC_0083701_Lactococcus_phage_712|NC_0131551_Lactococcus_phage_CB13|NC_0218601_Lactococcus_phage_jm2|NC_0176981_Lactococcus_Phage_ASCC465	-	-	0	0	-	-	0	0
VDB|0052-0006-0-0005|M1057-c3822-c0-c21	2071	M1057	kVSG	NC_0218551_Lactococcus_phage_phi7|NC_0131531_Lactococcus_phage_CB19|NC_0218521_Lactococcus_phage_P680|NC_0019091_Lactococcus_phage_bIL170|NC_0218541_Lactococcus_phage_jm3|NC_0176951_Lactococcus_Phage_ASCC273|NC_0131521_Lactococcus_phage_CB14|NC_0018351_Lactococcus_phage_sk1|NC_0176961_Lactococcus_Phage_ASCC532|NC_0218531_Lactococcus_phage_340|NC_0110461_Lactococcus_phage_bIBB29|NC_0176881_Lactococcus_Phage_ASCC191|NC_0289001_Lactococcus_phage_SL4|NC_0083631_Lactococcus_phage_P008|NC_0083701_Lactococcus_phage_712|NC_0131551_Lactococcus_phage_CB13|NC_0218601_Lactococcus_phage_jm2|NC_0176981_Lactococcus_Phage_ASCC465	-	-	0	0	-	-	0	0
VDB|0052-0006-0-0006|M1057-c1699-c0-c23	5617	M1057	kVSG	NC_0218551_Lactococcus_phage_phi7|NC_0131531_Lactococcus_phage_CB19|NC_0218521_Lactococcus_phage_P680|NC_0019091_Lactococcus_phage_bIL170|NC_0218541_Lactococcus_phage_jm3|NC_0176951_Lactococcus_Phage_ASCC273|NC_0131521_Lactococcus_phage_CB14|NC_0018351_Lactococcus_phage_sk1|NC_0176961_Lactococcus_Phage_ASCC532|NC_0218531_Lactococcus_phage_340|NC_0110461_Lactococcus_phage_bIBB29|NC_0176881_Lactococcus_Phage_ASCC191|NC_0289001_Lactococcus_phage_SL4|NC_0083631_Lactococcus_phage_P008|NC_0083701_Lactococcus_phage_712|NC_0131551_Lactococcus_phage_CB13|NC_0218601_Lactococcus_phage_jm2|NC_0176981_Lactococcus_Phage_ASCC465	-	-	0	0	-	-	0	0
VDB|0052-0006-0-0007|M482-c2598-c0-c21	1560	M482	uVSG	-	GGB33619_SGB47023 (1/4)	uSGB47023 (1/4)	1	1	-	-	0	0
VDB|0052-0007-0-0000|M1057-c3539-c0-c66	1581	M1057	kVSG	NC_0218551_Lactococcus_phage_phi7|NC_0131531_Lactococcus_phage_CB19|NC_0218521_Lactococcus_phage_P680|NC_0019091_Lactococcus_phage_bIL170|NC_0218541_Lactococcus_phage_jm3|NC_0176951_Lactococcus_Phage_ASCC273|NC_0131521_Lactococcus_phage_CB14|NC_0018351_Lactococcus_phage_sk1|NC_0176961_Lactococcus_Phage_ASCC532|NC_0218531_Lactococcus_phage_340|NC_0110461_Lactococcus_phage_bIBB29|NC_0176881_Lactococcus_Phage_ASCC191|NC_0289001_Lactococcus_phage_SL4|NC_0083631_Lactococcus_phage_P008|NC_0083701_Lactococcus_phage_712|NC_0131551_Lactococcus_phage_CB13|NC_0218601_Lactococcus_phage_jm2|NC_0176981_Lactococcus_Phage_ASCC465	-	-	0	0	-	-	0	0
VDB|0052-0008-0-0000|M1344-c2430-c0-c2	5219	M1344	uVSG	-	Bifidobacterium_longum (123/3602) | Bifidobacterium_catenulatum (3/431) | Bifidobacterium_pullorum (2/23) | Bifidobacterium_adolescentis (2/2922) | Bifidobacterium_pseudocatenulatum (2/1187) | Bifidobacterium_bifidum (1/1267)	kSGB17248 (123/3404) | kSGB17241 (3/357) | kSGB17264 (2/21) | kSGB17244 (2/2922) | kSGB17237 (2/1187) | kSGB17256 (1/1267)	6	6	Bifidobacterium_longum (38/3602) | Bifidobacterium_catenulatum (1/431) | Bifidobacterium_pseudocatenulatum (1/1187)	kSGB17248 (38/3404) | kSGB17241 (1/357) | kSGB17237 (1/1187)	3	3
VDB|0052-0008-0-0001|M199-c1626-c1-c13	4119	M199	uVSG	-	Phocaeicola_vulgatus (285/4172) | Phocaeicola_dorei (272/1473) | Bacteroides_uniformis (6/6758) | Eubacterium_sp_AM28_29 (4/1257) | Phocaeicola_coprocola (3/557) | Phocaeicola_massiliensis (3/619) | Bacteroides_stercoris (2/2047) | Eubacteriaceae_bacterium (2/307) | Prevotella_marseillensis (1/228) | Clostridium_sp_AF15_49 (1/1762) | Bacteroides_cellulosilyticus (1/522) | Coprobacter_secundus (1/15) | Blautia_wexlerae (1/2518) | Lachnospira_sp_NSJ_43 (1/755) | Bacteroides_caccae (1/742) | GGB37887_SGB48584 (1/1) | Clostridium_sp_AM49_4BH (1/665) | GGB38038_SGB48534 (1/2) | Bacteroides_fluxus (1/18) | Prochlorococcus_SGB47086 (1/1) | Bacteroides_salyersiae (1/75) | Coprococcus_eutactus (1/3568) | Bacteroides_eggerthii (1/533) | Clostridium_sp_AF34_13 (1/375) | Phocaeicola_sartorii (1/14) | Eubacterium_ventriosum (1/601)	kSGB1814 (282/4109) | kSGB1815 (271/1442) | kSGB1836 (6/6758) | kSGB6796 (4/1257) | kSGB69999 (3/63) | kSGB1891 (3/557) | kSGB1812 (3/619) | kSGB1830 (2/2047) | kSGB5043 (2/70) | kSGB1588 (1/228) | kSGB5111 (1/1762) | kSGB1844 (1/522) | kSGB1962 (1/15) | kSGB4837 (1/2481) | kSGB5087 (1/755) | kSGB1816 (1/31) | kSGB1877 (1/742) | uSGB48584 (1/1) | kSGB4652 (1/665) | uSGB48534 (1/2) | kSGB1835 (1/18) | uSGB47086 (1/1) | kSGB1857 (1/75) | kSGB5121 (1/1147) | kSGB1829 (1/533) | kSGB4659 (1/375) | kSGB1813 (1/14) | kSGB5045 (1/601)	26	28	Phocaeicola_vulgatus (23/4172) | Phocaeicola_dorei (7/1473) | Blautia_wexlerae (1/2518) | Bacteroides_eggerthii (1/533)	kSGB1814 (23/4109) | kSGB1815 (7/1442) | kSGB4837 (1/2481) | kSGB1829 (1/533)	4	4
VDB|0052-0009-0-0000|M1057-c1699-c0-c56	1657	M1057	kVSG	NC_0218551_Lactococcus_phage_phi7|NC_0131531_Lactococcus_phage_CB19|NC_0218521_Lactococcus_phage_P680|NC_0019091_Lactococcus_phage_bIL170|NC_0218541_Lactococcus_phage_jm3|NC_0176951_Lactococcus_Phage_ASCC273|NC_0131521_Lactococcus_phage_CB14|NC_0018351_Lactococcus_phage_sk1|NC_0176961_Lactococcus_Phage_ASCC532|NC_0218531_Lactococcus_phage_340|NC_0110461_Lactococcus_phage_bIBB29|NC_0176881_Lactococcus_Phage_ASCC191|NC_0289001_Lactococcus_phage_SL4|NC_0083631_Lactococcus_phage_P008|NC_0083701_Lactococcus_phage_712|NC_0131551_Lactococcus_phage_CB13|NC_0218601_Lactococcus_phage_jm2|NC_0176981_Lactococcus_Phage_ASCC465	-	-	0	0	-	-	0	0
VDB|0052-0009-0-0001|M801-c143-c0-c41	85984	M801	uVSG	-	Phocaeicola_vulgatus (257/4172) | Phocaeicola_dorei (21/1473) | Phocaeicola_massiliensis (19/619) | Bacteroides_uniformis (5/6758) | Bacteroides_ovatus (2/1006) | Bacteroides_caccae (2/742) | Parabacteroides_johnsonii (2/161) | Parabacteroides_distasonis (2/4705) | Eubacterium_sp_AM28_29 (1/1257) | Blautia_wexlerae (1/2518) | Catenibacterium_sp_AM22_15 (1/701) | Holdemanella_sp_L34 (1/97) | Bacteroidaceae_bacterium (1/1518) | Tyzzerella_nexilis (1/306) | GGB36382_SGB48493 (1/1) | Pseudoruminococcus_massiliensis (1/556) | Bacteroides_xylanisolvens (1/364) | Phascolarctobacterium_faecium (1/2296) | Eubacterium_ventriosum (1/601) | Faecalibacillus_intestinalis (1/1381) | Butyrivibrio_crossotus (1/981) | Clostridium_sp_AF36_4 (1/1480) | Bacteroides_stercoris (1/2047) | Phocaeicola_coprophilus (1/357) | Methanobrevibacter_smithii (1/1717) | GGB38038_SGB48534 (1/2) | Clostridia_unclassified_SGB47589 (1/1) | Phocaeicola_coprocola (1/557) | Coprobacillus_cateniformis (1/91) | Bacteroides_heparinolyticus (1/5)	kSGB1814 (254/4109) | kSGB1815 (21/1442) | kSGB1812 (19/619) | kSGB1836 (5/6758) | kSGB69999 (3/63) | kSGB1871 (2/997) | kSGB1877 (2/742) | kSGB1948 (2/161) | kSGB1934 (2/4703) | kSGB6796 (1/1257) | kSGB4837 (1/2481) | kSGB6783 (1/701) | kSGB47197 (1/97) | kSGB1811 (1/7) | kSGB4588 (1/306) | uSGB48493 (1/1) | kSGB4280 (1/556) | kSGB1867 (1/364) | kSGB5792 (1/2296) | kSGB5045 (1/601) | kSGB6754 (1/1293) | kSGB5065 (1/981) | kSGB4644 (1/1480) | kSGB1830 (1/2047) | kSGB1888 (1/357) | kSGB713 (1/380) | uSGB48534 (1/2) | uSGB47589 (1/1) | kSGB1891 (1/557) | kSGB6771 (1/91) | kSGB21589 (1/5)	30	31	Phocaeicola_vulgatus (46/4172) | Phocaeicola_dorei (8/1473) | Phocaeicola_massiliensis (5/619) | Bacteroides_uniformis (4/6758) | Parabacteroides_johnsonii (2/161) | Faecalibacillus_intestinalis (1/1381) | Bacteroides_caccae (1/742) | Clostridium_sp_AF36_4 (1/1480) | Phocaeicola_coprophilus (1/357) | Clostridia_unclassified_SGB47589 (1/1) | Butyrivibrio_crossotus (1/981) | Parabacteroides_distasonis (1/4705)	kSGB1814 (45/4109) | kSGB1815 (8/1442) | kSGB1812 (5/619) | kSGB1836 (4/6758) | kSGB1948 (2/161) | kSGB6754 (1/1293) | kSGB69999 (1/63) | kSGB1877 (1/742) | kSGB4644 (1/1480) | kSGB1888 (1/357) | uSGB47589 (1/1) | kSGB5065 (1/981) | kSGB1934 (1/4703)	12	12
VDB|0052-0009-0-0002|M100-c1262-c0-c31	4986	M100	uVSG	-	Prevotella_copri (149/3266) | Prevotella_SGB1624 (2/44) | Bacteroides_ovatus (1/1006) | Prochlorococcus_SGB48368 (1/28) | Phocaeicola_dorei (1/1473) | Lachnospira_eligens (1/3354) | Bacteroides_finegoldii (1/100) | Prochlorococcus_SGB47053 (1/1) | Eubacterium_rectale (1/8042) | GGB1235_SGB1614 (1/192) | Prevotella_SGB1612 (1/34) | Catenibacterium_sp_AM22_15 (1/701)	kSGB1626 (147/2218) | uSGB1624 (2/44) | kSGB1871 (1/997) | uSGB48368 (1/28) | kSGB1815 (1/1442) | kSGB1636 (1/87) | kSGB5082 (1/3354) | kSGB1644 (1/287) | kSGB1862 (1/98) | uSGB47053 (1/1) | kSGB4933 (1/8042) | uSGB1614 (1/192) | uSGB1612 (1/34) | kSGB6783 (1/701)	12	14	Prevotella_copri (23/3266) | Prevotella_SGB1624 (2/44) | Prochlorococcus_SGB48368 (1/28) | Lachnospira_eligens (1/3354)	kSGB1626 (23/2218) | uSGB1624 (2/44) | uSGB48368 (1/28) | kSGB5082 (1/3354)	4	4
VDB|0052-0009-0-0003|M1057-c2129-c0-c42	4635	M1057	kVSG	NC_0218551_Lactococcus_phage_phi7|NC_0131531_Lactococcus_phage_CB19|NC_0218521_Lactococcus_phage_P680|NC_0019091_Lactococcus_phage_bIL170|NC_0218541_Lactococcus_phage_jm3|NC_0176951_Lactococcus_Phage_ASCC273|NC_0131521_Lactococcus_phage_CB14|NC_0018351_Lactococcus_phage_sk1|NC_0176961_Lactococcus_Phage_ASCC532|NC_0218531_Lactococcus_phage_340|NC_0110461_Lactococcus_phage_bIBB29|NC_0176881_Lactococcus_Phage_ASCC191|NC_0289001_Lactococcus_phage_SL4|NC_0083631_Lactococcus_phage_P008|NC_0083701_Lactococcus_phage_712|NC_0131551_Lactococcus_phage_CB13|NC_0218601_Lactococcus_phage_jm2|NC_0176981_Lactococcus_Phage_ASCC465	-	-	0	0	-	-	0	0
VDB|0052-0009-0-0004|M465-c134-c0-c6	58279	M465	uVSG	-	Bifidobacterium_breve (17/593) | Bifidobacterium_bifidum (6/1267) | Bifidobacterium_pseudocatenulatum (3/1187) | Bifidobacterium_longum (1/3602) | Bifidobacterium_adolescentis (1/2922)	kSGB17247 (17/593) | kSGB17256 (6/1267) | kSGB17237 (3/1187) | kSGB17248 (1/3404) | kSGB17244 (1/2922)	5	5	Bifidobacterium_breve (9/593)	kSGB17247 (9/593)	1	1
VDB|0052-0009-0-0005|M1057-c2856-c0-c46	3294	M1057	kVSG	NC_0218551_Lactococcus_phage_phi7|NC_0131531_Lactococcus_phage_CB19|NC_0218521_Lactococcus_phage_P680|NC_0019091_Lactococcus_phage_bIL170|NC_0218541_Lactococcus_phage_jm3|NC_0176951_Lactococcus_Phage_ASCC273|NC_0131521_Lactococcus_phage_CB14|NC_0018351_Lactococcus_phage_sk1|NC_0176961_Lactococcus_Phage_ASCC532|NC_0218531_Lactococcus_phage_340|NC_0110461_Lactococcus_phage_bIBB29|NC_0176881_Lactococcus_Phage_ASCC191|NC_0289001_Lactococcus_phage_SL4|NC_0083631_Lactococcus_phage_P008|NC_0083701_Lactococcus_phage_712|NC_0131551_Lactococcus_phage_CB13|NC_0218601_Lactococcus_phage_jm2|NC_0176981_Lactococcus_Phage_ASCC465	-	-	0	0	-	-	0	0
VDB|0052-0009-0-0006|M1057-c2811-c1-c23	2666	M1057	kVSG	NC_0218551_Lactococcus_phage_phi7|NC_0131531_Lactococcus_phage_CB19|NC_0218521_Lactococcus_phage_P680|NC_0019091_Lactococcus_phage_bIL170|NC_0218541_Lactococcus_phage_jm3|NC_0176951_Lactococcus_Phage_ASCC273|NC_0131521_Lactococcus_phage_CB14|NC_0018351_Lactococcus_phage_sk1|NC_0176961_Lactococcus_Phage_ASCC532|NC_0218531_Lactococcus_phage_340|NC_0110461_Lactococcus_phage_bIBB29|NC_0176881_Lactococcus_Phage_ASCC191|NC_0289001_Lactococcus_phage_SL4|NC_0083631_Lactococcus_phage_P008|NC_0083701_Lactococcus_phage_712|NC_0131551_Lactococcus_phage_CB13|NC_0218601_Lactococcus_phage_jm2|NC_0176981_Lactococcus_Phage_ASCC465	-	-	0	0	-	-	0	0
VDB|0052-0009-0-0007|M1057-c3746-c0-c17	2322	M1057	kVSG	NC_0218551_Lactococcus_phage_phi7|NC_0131531_Lactococcus_phage_CB19|NC_0218521_Lactococcus_phage_P680|NC_0019091_Lactococcus_phage_bIL170|NC_0218541_Lactococcus_phage_jm3|NC_0176951_Lactococcus_Phage_ASCC273|NC_0131521_Lactococcus_phage_CB14|NC_0018351_Lactococcus_phage_sk1|NC_0176961_Lactococcus_Phage_ASCC532|NC_0218531_Lactococcus_phage_340|NC_0110461_Lactococcus_phage_bIBB29|NC_0176881_Lactococcus_Phage_ASCC191|NC_0289001_Lactococcus_phage_SL4|NC_0083631_Lactococcus_phage_P008|NC_0083701_Lactococcus_phage_712|NC_0131551_Lactococcus_phage_CB13|NC_0218601_Lactococcus_phage_jm2|NC_0176981_Lactococcus_Phage_ASCC465	-	-	0	0	-	-	0	0
VDB|0052-0009-0-0008|M557-c3679-c0-c1	2210	M557	uVSG	-	Faecalibacterium_prausnitzii (67/9456) | Faecalibacterium_SGB15329 (1/42) | GGB32804_SGB53651 (1/66) | Faecalibacterium_SGB15315 (1/306)	kSGB15316 (66/3016) | uSGB15329 (1/42) | uSGB53651 (1/66) | kSGB15333 (1/227) | uSGB15315 (1/306)	4	5	Faecalibacterium_prausnitzii (16/9456) | Faecalibacterium_SGB15329 (1/42)	kSGB15316 (16/3016) | uSGB15329 (1/42)	2	2
VDB|0052-000A-0-0000|M1147-c3238-c0-c20	9148	M1147	uVSG	-	Parabacteroides_merdae (1/2296)	kSGB1949 (1/2296)	1	1	Parabacteroides_merdae (1/2296)	kSGB1949 (1/2296)	1	1
VDB|0052-000A-0-0001|M199-c1428-c0-c3	5851	M199	uVSG	-	Phocaeicola_vulgatus (364/4172) | Phocaeicola_dorei (274/1473) | Butyricimonas_virosa (8/173) | Bacteroides_uniformis (7/6758) | Phocaeicola_massiliensis (4/619) | Eubacterium_sp_AM28_29 (3/1257) | Bacteroides_stercoris (3/2047) | Bacteroides_thetaiotaomicron (2/711) | Phocaeicola_coprocola (2/557) | Bacteroides_caccae (2/742) | Bacteroides_ovatus (1/1006) | Holdemanella_sp_L34 (1/97) | Phascolarctobacterium_faecium (1/2296) | Eubacterium_ventriosum (1/601) | Prevotella_marseillensis (1/228) | Clostridium_sp_AF15_49 (1/1762) | Bacteroides_cellulosilyticus (1/522) | Coprobacter_secundus (1/15) | Ligilactobacillus_salivarius (1/266) | Blautia_wexlerae (1/2518) | GGB37887_SGB48584 (1/1) | Parabacteroides_distasonis (1/4705) | Clostridium_sp_AM49_4BH (1/665) | Eubacteriaceae_bacterium (1/307) | GGB38038_SGB48534 (1/2) | Bacteroides_fluxus (1/18) | Bacteroides_xylanisolvens (1/364) | Prochlorococcus_SGB47053 (1/1) | Bacteroides_faecis (1/185) | GGB1239_SGB1657 (1/280) | Bacteroides_salyersiae (1/75) | Coprococcus_eutactus (1/3568) | Clostridium_sp_AF34_13 (1/375) | Phocaeicola_sartorii (1/14)	kSGB1814 (361/4109) | kSGB1815 (272/1442) | kSGB1784 (8/173) | kSGB1836 (7/6758) | kSGB1812 (4/619) | kSGB69999 (3/63) | kSGB6796 (3/1257) | kSGB1830 (3/2047) | kSGB1861 (2/711) | kSGB1891 (2/557) | kSGB1816 (2/31) | kSGB1877 (2/742) | kSGB1871 (1/997) | kSGB47197 (1/97) | kSGB5792 (1/2296) | kSGB5045 (1/601) | kSGB1588 (1/228) | kSGB5111 (1/1762) | kSGB1844 (1/522) | kSGB1962 (1/15) | kSGB7082 (1/211) | kSGB4837 (1/2481) | uSGB48584 (1/1) | kSGB1934 (1/4703) | kSGB4652 (1/665) | kSGB5043 (1/70) | uSGB48534 (1/2) | kSGB1835 (1/18) | kSGB1867 (1/364) | uSGB47053 (1/1) | kSGB1860 (1/185) | uSGB1657 (1/280) | kSGB1857 (1/75) | kSGB5121 (1/1147) | kSGB4659 (1/375) | kSGB1813 (1/14)	34	36	Phocaeicola_vulgatus (44/4172) | Phocaeicola_dorei (9/1473) | Bacteroides_uniformis (1/6758)	kSGB1814 (44/4109) | kSGB1815 (9/1442) | kSGB1836 (1/6758)	3	3
VDB|0052-000A-0-0002|M646-c2666-c0-c1	14664	M646	uVSG	-	Parabacteroides_merdae (2/2296)	kSGB1949 (2/2296)	1	1	Parabacteroides_merdae (1/2296)	kSGB1949 (1/2296)	1	1
VDB|0052-000B-0-0000|M1283-c975-c0-c79	8853	M1283	uVSG	-	Bacteroides_caccae (22/742) | Phocaeicola_dorei (5/1473) | Phocaeicola_vulgatus (3/4172) | Clostridium_sp_AF36_4 (2/1480) | Bacteroides_faecis (1/185)	kSGB1877 (22/742) | kSGB1815 (5/1442) | kSGB1814 (2/4109) | kSGB4644 (2/1480) | kSGB1860 (1/185) | kSGB69999 (1/63)	5	6	Phocaeicola_dorei (2/1473) | Bacteroides_faecis (1/185) | Phocaeicola_vulgatus (1/4172) | Bacteroides_caccae (1/742)	kSGB1815 (2/1442) | kSGB1860 (1/185) | kSGB1814 (1/4109) | kSGB1877 (1/742)	4	4
VDB|0052-000B-0-0001|M1147-c3238-c0-c21	8677	M1147	uVSG	-	Parabacteroides_johnsonii (1/161) | Parabacteroides_merdae (1/2296) | Thermovenabulum_gondwanense (1/1)	kSGB1948 (1/161) | kSGB1949 (1/2296) | kSGB8554 (1/1)	3	3	-	-	0	0
VDB|0052-000B-0-0002|M467-c2125-c0-c0	5556	M467	uVSG	-	Faecalibacterium_prausnitzii (60/9456) | Faecalibacterium_SGB15315 (18/306) | Faecalibacterium_SGB15346 (16/700) | Faecalibacterium_SGB15340 (6/134) | Microbacterium_SGB53643 (1/33) | GGB32804_SGB53651 (1/66) | Faecalibacterium_SGB15329 (1/42) | Faecalibacterium_SGB15341 (1/2)	kSGB15316 (32/3016) | uSGB15315 (18/306) | uSGB15346 (16/700) | kSGB15342 (15/1659) | kSGB15333 (8/227) | uSGB15340 (6/134) | kSGB15332 (2/1450) | kSGB15318 (1/1602) | uSGB53643 (1/33) | kSGB15339 (1/100) | uSGB53651 (1/66) | kSGB15322 (1/306) | uSGB15329 (1/42) | uSGB15341 (1/2)	8	14	Faecalibacterium_prausnitzii (5/9456) | Faecalibacterium_SGB15315 (1/306)	kSGB15316 (5/3016) | uSGB15315 (1/306)	2	2
VDB|0052-000B-0-0003|M776-c1392-c0-c91	4168	M776	uVSG	-	-	-	0	0	-	-	0	0
VDB|0052-000B-0-0004|M1147-c2863-c0-c3	22151	M1147	uVSG	-	Parabacteroides_merdae (66/2296) | Faecalibacillus_intestinalis (1/1381) | Parabacteroides_distasonis (1/4705) | Bacteroides_caccae (1/742)	kSGB1949 (66/2296) | kSGB47156 (1/88) | kSGB1934 (1/4703) | kSGB1877 (1/742)	4	4	Parabacteroides_merdae (31/2296)	kSGB1949 (31/2296)	1	1
VDB|0052-000B-0-0005|M1147-c3623-c0-c16	13910	M1147	uVSG	-	-	-	0	0	-	-	0	0
VDB|0052-000C-0-0000|M146-c3617-c0-c3	1833	M146	uVSG	-	Parabacteroides_distasonis (9/4705) | Parabacteroides_merdae (4/2296) | Parabacteroides_johnsonii (1/161)	kSGB1934 (9/4703) | kSGB1949 (4/2296) | kSGB1948 (1/161)	3	3	-	-	0	0
VDB|0052-000C-0-0001|M646-c3815-c0-c9	8984	M646	uVSG	-	Parabacteroides_merdae (62/2296) | Faecalibacillus_intestinalis (1/1381) | Parabacteroides_distasonis (1/4705) | Bacteroides_caccae (1/742)	kSGB1949 (62/2296) | kSGB47156 (1/88) | kSGB1934 (1/4703) | kSGB1877 (1/742)	4	4	Parabacteroides_merdae (17/2296)	kSGB1949 (17/2296)	1	1
VDB|0052-000D-0-0000|M196-c1395-c0-c3	6227	M196	uVSG	-	Phocaeicola_dorei (495/1473) | Phocaeicola_vulgatus (271/4172) | Bacteroides_uniformis (7/6758) | Eubacterium_sp_AM28_29 (4/1257) | Phocaeicola_coprocola (3/557) | Bacteroides_stercoris (2/2047) | Bacteroides_ovatus (2/1006) | Bacteroides_caccae (2/742) | Bacteroides_faecis (2/185) | Phocaeicola_massiliensis (2/619) | Phocaeicola_sartorii (2/14) | Prevotella_marseillensis (1/228) | Clostridium_sp_AF15_49 (1/1762) | Bacteroides_cellulosilyticus (1/522) | Coprobacter_secundus (1/15) | Eubacterium_ventriosum (1/601) | Tyzzerella_SGB4587 (1/112) | Blautia_wexlerae (1/2518) | Lachnospira_sp_NSJ_43 (1/755) | GGB37887_SGB48584 (1/1) | GGB4579_SGB6329 (1/87) | Eubacteriaceae_bacterium (1/307) | Prochlorococcus_SGB47086 (1/1) | Bacteroides_eggerthii (1/533) | Bacteroides_fragilis (1/1207) | Clostridium_sp_AF34_13 (1/375)	kSGB1815 (494/1442) | kSGB1814 (261/4109) | kSGB69999 (10/63) | kSGB1836 (7/6758) | kSGB6796 (4/1257) | kSGB1891 (3/557) | kSGB1830 (2/2047) | kSGB1871 (2/997) | kSGB1877 (2/742) | kSGB1860 (2/185) | kSGB1812 (2/619) | kSGB1813 (2/14) | kSGB1816 (1/31) | kSGB1588 (1/228) | kSGB5111 (1/1762) | kSGB1844 (1/522) | kSGB1962 (1/15) | kSGB5045 (1/601) | uSGB4587 (1/112) | kSGB4837 (1/2481) | kSGB5087 (1/755) | uSGB48584 (1/1) | uSGB6329 (1/87) | kSGB5043 (1/70) | uSGB47086 (1/1) | kSGB1829 (1/533) | kSGB1855 (1/1038) | kSGB4659 (1/375)	26	28	Phocaeicola_dorei (78/1473) | Phocaeicola_vulgatus (13/4172) | Eubacterium_ventriosum (1/601) | Phocaeicola_coprocola (1/557) | GGB37887_SGB48584 (1/1) | Prochlorococcus_SGB47086 (1/1) | Bacteroides_eggerthii (1/533)	kSGB1815 (78/1442) | kSGB1814 (12/4109) | kSGB5045 (1/601) | kSGB1891 (1/557) | kSGB69999 (1/63) | uSGB48584 (1/1) | uSGB47086 (1/1) | kSGB1829 (1/533)	7	7
VDB|0052-000D-0-0001|M801-c2136-c0-c6	3141	M801	uVSG	-	-	-	0	0	-	-	0	0
VDB|0052-000E-0-0000|M157-c1402-c0-c1	6294	M157	uVSG	-	Alistipes_shahii (262/1611) | Alistipes_putredinis (7/5632) | Alistipes_finegoldii (3/840) | Barnesiella_intestinihominis (1/3045) | Paraprevotella_clara (1/1049) | Alistipes_indistinctus (1/241) | Bacteroides_caccae (1/742) | Alistipes_communis (1/907) | Bacteroides_cellulosilyticus (1/522) | Prochlorococcus_SGB48113 (1/1) | Phocaeicola_coprocola (1/557) | Parabacteroides_merdae (1/2296)	kSGB2295 (262/1611) | kSGB2318 (7/5632) | kSGB2301 (3/840) | kSGB1965 (1/3045) | kSGB1798 (1/1049) | kSGB2325 (1/241) | kSGB1877 (1/742) | kSGB2290 (1/907) | kSGB1844 (1/522) | uSGB48113 (1/1) | kSGB1891 (1/557) | kSGB1949 (1/2296)	12	12	Alistipes_shahii (59/1611) | Alistipes_putredinis (3/5632) | Alistipes_finegoldii (1/840) | Barnesiella_intestinihominis (1/3045) | Prochlorococcus_SGB48113 (1/1)	kSGB2295 (59/1611) | kSGB2318 (3/5632) | kSGB2301 (1/840) | kSGB1965 (1/3045) | uSGB48113 (1/1)	5	5
VDB|0052-000E-0-0001|M179-c1380-c0-c6	6237	M179	uVSG	-	Alistipes_shahii (4/1611)	kSGB2295 (4/1611)	1	1	-	-	0	0
VDB|0052-000E-0-0002|M111-c1969-c0-c4	4220	M111	uVSG	-	Bacteroides_caccae (72/742) | Bacteroides_ovatus (6/1006) | Bacteroides_fragilis (3/1207) | Parabacteroides_merdae (1/2296) | Lachnospira_sp_NSJ_43 (1/755) | Clostridium_sp_AF15_49 (1/1762)	kSGB1877 (72/742) | kSGB1871 (6/997) | kSGB1855 (3/1038) | kSGB1949 (1/2296) | kSGB5087 (1/755) | kSGB5111 (1/1762)	6	6	Bacteroides_caccae (19/742)	kSGB1877 (19/742)	1	1
VDB|0052-000E-0-0003|M1147-c3238-c0-c6	14458	M1147	uVSG	-	Parabacteroides_johnsonii (1/161) | Parabacteroides_merdae (1/2296) | Thermovenabulum_gondwanense (1/1)	kSGB1948 (1/161) | kSGB1949 (1/2296) | kSGB8554 (1/1)	3	3	Parabacteroides_merdae (1/2296)	kSGB1949 (1/2296)	1	1
VDB|0052-000E-0-0004|M1147-c3381-c1-c20	9569	M1147	uVSG	-	Parabacteroides_merdae (4/2296)	kSGB1949 (4/2296)	1	1	Parabacteroides_merdae (1/2296)	kSGB1949 (1/2296)	1	1
VDB|0052-000F-0-0000|M1147-c2396-c0-c22	2580	M1147	uVSG	-	Parabacteroides_merdae (2/2296)	kSGB1949 (2/2296)	1	1	Parabacteroides_merdae (1/2296)	kSGB1949 (1/2296)	1	1
VDB|0052-000F-0-0001|M176-c3549-c0-c5	1989	M176	uVSG	-	Clostridium_innocuum (49/328) | Longicatena_caecimuris (9/74) | GGB33317_SGB51734 (1/20) | Anaerobutyricum_hallii (1/960) | Bacteroides_caccae (1/742)	kSGB4037 (49/311) | kSGB4041 (9/74) | uSGB51734 (1/20) | kSGB4537 (1/153) | kSGB1877 (1/742)	5	5	Clostridium_innocuum (7/328)	kSGB4037 (7/311)	1	1
VDB|0052-0010-0-0000|M1057-c2129-c0-c58	3325	M1057	kVSG	NC_0218551_Lactococcus_phage_phi7|NC_0131531_Lactococcus_phage_CB19|NC_0218521_Lactococcus_phage_P680|NC_0019091_Lactococcus_phage_bIL170|NC_0218541_Lactococcus_phage_jm3|NC_0176951_Lactococcus_Phage_ASCC273|NC_0131521_Lactococcus_phage_CB14|NC_0018351_Lactococcus_phage_sk1|NC_0176961_Lactococcus_Phage_ASCC532|NC_0218531_Lactococcus_phage_340|NC_0110461_Lactococcus_phage_bIBB29|NC_0176881_Lactococcus_Phage_ASCC191|NC_0289001_Lactococcus_phage_SL4|NC_0083631_Lactococcus_phage_P008|NC_0083701_Lactococcus_phage_712|NC_0131551_Lactococcus_phage_CB13|NC_0218601_Lactococcus_phage_jm2|NC_0176981_Lactococcus_Phage_ASCC465	-	-	0	0	-	-	0	0
VDB|0052-0011-0-0000|M482-c2261-c0-c18	1600	M482	uVSG	-	Veillonella_parvula (4/767) | Veillonella_rogosae (1/74) | Veillonella_SGB6937 (1/4) | Veillonella_dispar (1/235)	kSGB6939 (4/767) | kSGB6956 (1/74) | uSGB6937 (1/4) | kSGB6952 (1/219)	4	4	Veillonella_rogosae (1/74)	kSGB6956 (1/74)	1	1
VDB|0052-0012-0-0000|M1117-c3616-c0-c1	20067	M1117	uVSG	-	Fusicatenibacter_saccharivorans (2/4240) | Eisenbergiella_tayi (1/125)	kSGB4874 (2/4240) | kSGB4988 (1/119)	2	2	-	-	0	0
VDB|0052-0013-0-0000|M776-c2271-c0-c52	1514	M776	uVSG	-	-	-	0	0	-	-	0	0
VDB|0052-0013-0-0001|M776-c2931-c0-c19	4195	M776	uVSG	-	-	-	0	0	-	-	0	0
VDB|0052-0014-0-0000|M776-c2931-c0-c13	6228	M776	uVSG	-	-	-	0	0	-	-	0	0
VDB|0052-0015-0-0000|M776-c1392-c0-c60	11516	M776	uVSG	-	-	-	0	0	-	-	0	0
VDB|0052-0015-0-0001|M1283-c975-c0-c86	7514	M1283	uVSG	-	Phocaeicola_dorei (7/1473) | Phocaeicola_vulgatus (3/4172) | Bacteroides_faecis (1/185)	kSGB1815 (7/1442) | kSGB1814 (2/4109) | kSGB1860 (1/185) | kSGB69999 (1/63)	3	4	Phocaeicola_dorei (3/1473) | Bacteroides_faecis (1/185) | Phocaeicola_vulgatus (1/4172)	kSGB1815 (3/1442) | kSGB1860 (1/185) | kSGB1814 (1/4109)	3	3
VDB|0052-0016-0-0000|M1102-c72-c0-c155	69114	M1102	kVSG	NC_0247111_Uncultured_crAssphage	Parabacteroides_merdae (26/2296) | Phocaeicola_dorei (6/1473) | Phocaeicola_vulgatus (3/4172) | GGB1387_SGB1895 (1/122) | Prevotella_intermedia (1/60) | Parabacteroides_distasonis (1/4705)	kSGB1949 (26/2296) | kSGB1815 (6/1442) | kSGB1814 (3/4109) | uSGB1895 (1/122) | kSGB1560 (1/60) | kSGB1934 (1/4703)	6	6	Parabacteroides_merdae (15/2296) | Phocaeicola_dorei (4/1473) | Phocaeicola_vulgatus (3/4172) | Parabacteroides_distasonis (1/4705)	kSGB1949 (15/2296) | kSGB1815 (4/1442) | kSGB1814 (3/4109) | kSGB1934 (1/4703)	4	4
VDB|0052-0017-0-0000|M1102-c76-c0-c238	32397	M1102	kVSG	NC_0247111_Uncultured_crAssphage	Parabacteroides_merdae (26/2296) | Phocaeicola_dorei (5/1473) | GGB1387_SGB1895 (1/122) | Prevotella_intermedia (1/60) | Phocaeicola_vulgatus (1/4172) | Parabacteroides_distasonis (1/4705)	kSGB1949 (26/2296) | kSGB1815 (5/1442) | uSGB1895 (1/122) | kSGB1560 (1/60) | kSGB1814 (1/4109) | kSGB1934 (1/4703)	6	6	Parabacteroides_merdae (15/2296) | Phocaeicola_dorei (3/1473) | Phocaeicola_vulgatus (1/4172) | Parabacteroides_distasonis (1/4705)	kSGB1949 (15/2296) | kSGB1815 (3/1442) | kSGB1814 (1/4109) | kSGB1934 (1/4703)	4	4
VDB|0052-0017-0-0001|M738-c70-c0-c149	9581	M738	uVSG	-	-	-	0	0	-	-	0	0
VDB|0052-0018-0-0000|M186-c1458-c0-c0	6546	M186	uVSG	-	Faecalibacterium_prausnitzii (298/9456) | Faecalibacterium_SGB15346 (26/700) | Faecalibacterium_SGB15340 (13/134) | GGB3005_SGB3996 (6/125) | GGB9712_SGB15244 (3/603) | Faecalibacterium_SGB15329 (3/42) | Faecalicatena_fissicatena (3/812) | Subdoligranulum_sp_APC924_74 (1/4694) | Prochlorococcus_SGB53618 (1/8) | GGB9742_SGB15348 (1/12) | Faecalibacterium_SGB15345 (1/7) | GGB9602_SGB15031 (1/1008)	kSGB15342 (214/1659) | kSGB15318 (63/1602) | uSGB15346 (26/700) | uSGB15340 (13/134) | kSGB15333 (9/227) | uSGB3996 (6/125) | kSGB15317 (4/342) | uSGB15244 (3/603) | uSGB15329 (3/42) | kSGB15332 (3/1450) | kSGB4871 (3/810) | kSGB15339 (2/100) | kSGB15323 (2/342) | kSGB15286 (1/4694) | uSGB53618 (1/8) | uSGB15348 (1/12) | uSGB15345 (1/7) | kSGB15316 (1/3016) | uSGB15031 (1/1008)	12	19	Faecalibacterium_prausnitzii (15/9456)	kSGB15342 (15/1659)	1	1
VDB|0052-0019-0-0000|M68-c1085-c0-c6	15707	M68	uVSG	-	Gemmiger_formicilis (50/3023) | Gemmiger_SGB15299 (13/326) | GGB9729_SGB15289 (2/6) | Subdoligranulum_sp_APC924_74 (1/4694) | Parabacteroides_distasonis (1/4705) | GGB3733_SGB5066 (1/367) | GGB9730_SGB15291 (1/430) | Gemmiger_SGB15292 (1/40) | Clostridium_sp_MD294 (1/1) | Hungatella_hathewayi (1/240)	kSGB15300 (50/3023) | uSGB15299 (13/326) | uSGB15289 (2/6) | kSGB15286 (1/4694) | kSGB1934 (1/4703) | uSGB5066 (1/367) | uSGB15291 (1/430) | uSGB15292 (1/40) | kSGB5195 (1/1) | kSGB4614 (1/10)	10	10	Gemmiger_formicilis (15/3023) | Gemmiger_SGB15299 (3/326) | GGB3733_SGB5066 (1/367) | GGB9730_SGB15291 (1/430)	kSGB15300 (15/3023) | uSGB15299 (3/326) | uSGB5066 (1/367) | uSGB15291 (1/430)	4	4
VDB|0052-001A-0-0000|M557-c2040-c0-c7	5661	M557	uVSG	-	Faecalibacterium_prausnitzii (146/9456) | Faecalibacterium_SGB15346 (22/700) | GGB3005_SGB3996 (6/125) | GGB32804_SGB53651 (2/66) | Faecalibacterium_SGB15329 (1/42) | Faecalibacterium_SGB15315 (1/306)	kSGB15316 (141/3016) | uSGB15346 (22/700) | uSGB3996 (6/125) | kSGB15318 (4/1602) | uSGB53651 (2/66) | uSGB15329 (1/42) | kSGB15333 (1/227) | uSGB15315 (1/306)	6	8	Faecalibacterium_prausnitzii (7/9456)	kSGB15316 (7/3016)	1	1
VDB|0052-001B-0-0000|M954-c3922-c0-c4	3405	M954	uVSG	-	Flavonifractor_plautii (24/696) | GGB9614_SGB15049 (1/55) | Bacteroides_thetaiotaomicron (1/711)	kSGB15132 (24/696) | uSGB15049 (1/55) | kSGB1861 (1/711)	3	3	Flavonifractor_plautii (4/696) | GGB9614_SGB15049 (1/55) | Bacteroides_thetaiotaomicron (1/711)	kSGB15132 (4/696) | uSGB15049 (1/55) | kSGB1861 (1/711)	3	3
VDB|0052-001C-0-0000|M237-c2146-c0-c5	3456	M237	uVSG	-	-	-	0	0	-	-	0	0
VDB|0052-001C-0-0001|M1344-c2168-c0-c20	2330	M1344	uVSG	-	Bifidobacterium_longum (21/3602) | Bifidobacterium_pullorum (1/23) | Bifidobacterium_catenulatum (1/431)	kSGB17248 (21/3404) | kSGB17264 (1/21) | kSGB17241 (1/357)	3	3	Bifidobacterium_longum (3/3602)	kSGB17248 (3/3404)	1	1
VDB|0052-001C-0-0002|M1133-c598-c0-c43	8560	M1133	uVSG	-	Bifidobacterium_longum (101/3602) | Bifidobacterium_adolescentis (7/2922) | Bifidobacterium_catenulatum (6/431) | Bifidobacterium_pseudocatenulatum (4/1187) | Bifidobacterium_pullorum (2/23) | Bifidobacterium_bifidum (2/1267)	kSGB17248 (101/3404) | kSGB17244 (7/2922) | kSGB17241 (6/357) | kSGB17237 (4/1187) | kSGB17264 (2/21) | kSGB17256 (2/1267)	6	6	Bifidobacterium_longum (20/3602) | Bifidobacterium_catenulatum (2/431) | Bifidobacterium_pseudocatenulatum (2/1187) | Bifidobacterium_adolescentis (1/2922)	kSGB17248 (20/3404) | kSGB17241 (2/357) | kSGB17237 (2/1187) | kSGB17244 (1/2922)	4	4
VDB|0052-001C-0-0003|M134-c1296-c0-c0	7844	M134	uVSG	-	Bacteroides_fragilis (170/1207) | Bacteroides_ovatus (3/1006) | Phocaeicola_vulgatus (2/4172) | Bacteroides_uniformis (2/6758) | Bacteroides_caccae (2/742) | Paenibacillus_SGB48490 (2/15) | Bacteroides_xylanisolvens (1/364)	kSGB1855 (149/1038) | kSGB1853 (21/169) | kSGB1871 (3/997) | kSGB1814 (2/4109) | kSGB1836 (2/6758) | kSGB1877 (2/742) | uSGB48490 (2/15) | kSGB1867 (1/364)	7	8	Bacteroides_fragilis (51/1207) | Bacteroides_ovatus (1/1006) | Bacteroides_xylanisolvens (1/364)	kSGB1855 (41/1038) | kSGB1853 (10/169) | kSGB1871 (1/997) | kSGB1867 (1/364)	3	3
VDB|0052-001D-0-0000|M1033-c826-c1-c28	2838	M1033	uVSG	-	-	-	0	0	-	-	0	0
VDB|0052-001E-0-0000|M1147-c2848-c0-c48	1986	M1147	uVSG	-	-	-	0	0	-	-	0	0
VDB|0052-001E-0-0001|M254-c1589-c0-c4	5287	M254	uVSG	-	GGB3005_SGB3996 (69/125) | Bacilli_bacterium (4/1335) | Clostridia_bacterium (3/13613) | Phascolarctobacterium_succinatutens (1/1104) | Ruminococcus_torques (1/2473) | Phascolarctobacterium_SGB5758 (1/36) | GGB4266_SGB5809 (1/1005)	uSGB3996 (69/125) | kSGB6570 (4/42) | kSGB3993 (3/25) | kSGB5765 (1/1104) | kSGB4608 (1/1696) | uSGB5758 (1/36) | uSGB5809 (1/1005)	7	7	GGB3005_SGB3996 (16/125)	uSGB3996 (16/125)	1	1
VDB|0052-001F-0-0000|M1057-c2129-c0-c104	1891	M1057	kVSG	NC_0218551_Lactococcus_phage_phi7|NC_0131531_Lactococcus_phage_CB19|NC_0218521_Lactococcus_phage_P680|NC_0019091_Lactococcus_phage_bIL170|NC_0218541_Lactococcus_phage_jm3|NC_0176951_Lactococcus_Phage_ASCC273|NC_0131521_Lactococcus_phage_CB14|NC_0018351_Lactococcus_phage_sk1|NC_0176961_Lactococcus_Phage_ASCC532|NC_0218531_Lactococcus_phage_340|NC_0110461_Lactococcus_phage_bIBB29|NC_0176881_Lactococcus_Phage_ASCC191|NC_0289001_Lactococcus_phage_SL4|NC_0083631_Lactococcus_phage_P008|NC_0083701_Lactococcus_phage_712|NC_0131551_Lactococcus_phage_CB13|NC_0218601_Lactococcus_phage_jm2|NC_0176981_Lactococcus_Phage_ASCC465	-	-	0	0	-	-	0	0
VDB|0052-001F-0-0001|M462-c1885-c0-c5	7381	M462	uVSG	-	Eggerthella_lenta (3/398) | Gordonibacter_urolithinfaciens (1/23) | Ellagibacter_SGB74478 (1/1) | GGB38171_SGB74475 (1/19) | Senegalimassilia_anaerobia (1/143) | Gemmiger_formicilis (1/3023) | Adlercreutzia_caecimuris (1/3)	kSGB14809 (3/398) | kSGB14808 (1/23) | uSGB74478 (1/1) | uSGB74475 (1/19) | kSGB14824 (1/143) | kSGB15300 (1/3023) | kSGB14802 (1/3)	7	7	Eggerthella_lenta (3/398) | Senegalimassilia_anaerobia (1/143)	kSGB14809 (3/398) | kSGB14824 (1/143)	2	2
VDB|0052-001F-0-0002|M862-c902-c0-c9	6930	M862	uVSG	-	Lachnospira_eligens (5/3354) | Subdoligranulum_sp_APC924_74 (2/4694)	kSGB5082 (5/3354) | kSGB15286 (2/4694)	2	2	-	-	0	0
VDB|0052-001F-0-0003|M100-c1257-c1-c2	6755	M100	uVSG	-	Prevotella_copri (201/3266) | Prochlorococcus_SGB48368 (3/28) | Prevotella_SGB1624 (2/44) | Eubacterium_rectale (2/8042) | Bacteroides_ovatus (1/1006) | Phocaeicola_dorei (1/1473) | Lachnospira_eligens (1/3354) | Bacteroides_finegoldii (1/100) | Prochlorococcus_SGB47053 (1/1) | GGB1235_SGB1614 (1/192) | Prevotella_SGB1612 (1/34) | Catenibacterium_sp_AM22_15 (1/701)	kSGB1626 (198/2218) | uSGB48368 (3/28) | uSGB1624 (2/44) | kSGB4933 (2/8042) | kSGB1871 (1/997) | kSGB48357 (1/68) | kSGB1815 (1/1442) | kSGB1636 (1/87) | kSGB5082 (1/3354) | kSGB1644 (1/287) | kSGB1862 (1/98) | uSGB47053 (1/1) | uSGB1614 (1/192) | uSGB1612 (1/34) | kSGB6783 (1/701)	12	15	Prevotella_copri (45/3266) | Prevotella_SGB1624 (2/44) | Prochlorococcus_SGB48368 (1/28) | Lachnospira_eligens (1/3354)	kSGB1626 (45/2218) | uSGB1624 (2/44) | uSGB48368 (1/28) | kSGB5082 (1/3354)	4	4
VDB|0052-001F-0-0004|M862-c902-c0-c10	6659	M862	uVSG	-	Gemmiger_formicilis (2/3023)	kSGB15300 (2/3023)	1	1	-	-	0	0
VDB|0052-001F-0-0005|M299-c1726-c0-c6	5014	M299	uVSG	-	Sutterella_wadsworthensis (287/2415) | GGB4266_SGB5809 (7/1005) | Sutterella_SGB9281 (3/244) | Oxalobacter_formigenes (3/19) | Lentisphaeria_bacterium (2/518) | Enterobacter_roggenkampii (2/183) | Oscillibacter_sp_ER4 (1/2741) | GGB6567_SGB9278 (1/50) | Bacteroides_fragilis (1/1207) | Ruminococcaceae_bacterium (1/5899) | Prochlorococcus_SGB47086 (1/1) | Clostridia_bacterium (1/13613) | Phascolarctobacterium_faecium (1/2296) | Microbacterium_SGB53403 (1/13) | Salmonella_enterica (1/8517) | Campylobacter_concisus (1/288)	kSGB9283 (287/1371) | uSGB5809 (7/1005) | uSGB9281 (3/244) | kSGB9387 (3/17) | kSGB9205 (2/117) | kSGB10139 (2/183) | kSGB15254 (1/2741) | uSGB9278 (1/50) | kSGB1855 (1/1038) | kSGB14177 (1/23) | uSGB47086 (1/1) | kSGB14209 (1/276) | kSGB5792 (1/2296) | uSGB53403 (1/13) | kSGB10073 (1/8462) | kSGB19336 (1/50)	16	16	Sutterella_wadsworthensis (75/2415) | Ruminococcaceae_bacterium (1/5899)	kSGB9283 (75/1371) | kSGB14177 (1/23)	2	2
VDB|0052-001F-0-0006|M1319-c724-c0-c5	28075	M1319	uVSG	-	GGB4456_SGB6141 (4/55) | Terrisporobacter_othiniensis (2/4) | Intestinibacter_bartlettii (1/111) | GGB4599_SGB6362 (1/367) | Clostridium_SGB6179 (1/218) | Intestinibacter_SGB6139 (1/61)	uSGB6141 (4/55) | kSGB6142 (2/4) | kSGB6140 (1/111) | uSGB6362 (1/367) | uSGB6179 (1/218) | uSGB6139 (1/61)	6	6	GGB4456_SGB6141 (2/55) | Intestinibacter_SGB6139 (1/61)	uSGB6141 (2/55) | uSGB6139 (1/61)	2	2
VDB|0052-0020-0-0000|M1057-c2947-c0-c0	12227	M1057	kVSG	NC_0218551_Lactococcus_phage_phi7|NC_0131531_Lactococcus_phage_CB19|NC_0218521_Lactococcus_phage_P680|NC_0019091_Lactococcus_phage_bIL170|NC_0218541_Lactococcus_phage_jm3|NC_0176951_Lactococcus_Phage_ASCC273|NC_0131521_Lactococcus_phage_CB14|NC_0018351_Lactococcus_phage_sk1|NC_0176961_Lactococcus_Phage_ASCC532|NC_0218531_Lactococcus_phage_340|NC_0110461_Lactococcus_phage_bIBB29|NC_0176881_Lactococcus_Phage_ASCC191|NC_0289001_Lactococcus_phage_SL4|NC_0083631_Lactococcus_phage_P008|NC_0083701_Lactococcus_phage_712|NC_0131551_Lactococcus_phage_CB13|NC_0218601_Lactococcus_phage_jm2|NC_0176981_Lactococcus_Phage_ASCC465	-	-	0	0	-	-	0	0
VDB|0052-0020-0-0001|M334-c1756-c0-c18	2361	M334	uVSG	-	-	-	0	0	-	-	0	0
VDB|0052-0020-0-0002|M1031-c3683-c0-c5	11076	M1031	uVSG	-	Alistipes_shahii (2/1611) | Runella_sp_SP2 (1/1)	kSGB2295 (2/1611) | kSGB28354 (1/1)	2	2	Alistipes_shahii (2/1611)	kSGB2295 (2/1611)	1	1
VDB|0052-0020-0-0003|M1057-c611-c0-c17	10231	M1057	kVSG	NC_0218551_Lactococcus_phage_phi7|NC_0131531_Lactococcus_phage_CB19|NC_0218521_Lactococcus_phage_P680|NC_0019091_Lactococcus_phage_bIL170|NC_0218541_Lactococcus_phage_jm3|NC_0176951_Lactococcus_Phage_ASCC273|NC_0131521_Lactococcus_phage_CB14|NC_0018351_Lactococcus_phage_sk1|NC_0176961_Lactococcus_Phage_ASCC532|NC_0218531_Lactococcus_phage_340|NC_0110461_Lactococcus_phage_bIBB29|NC_0176881_Lactococcus_Phage_ASCC191|NC_0289001_Lactococcus_phage_SL4|NC_0083631_Lactococcus_phage_P008|NC_0083701_Lactococcus_phage_712|NC_0131551_Lactococcus_phage_CB13|NC_0218601_Lactococcus_phage_jm2|NC_0176981_Lactococcus_Phage_ASCC465	-	-	0	0	-	-	0	0
VDB|0052-0020-0-0004|M334-c1756-c0-c20	1898	M334	uVSG	-	GGB9045_SGB13947 (1/168)	uSGB13947 (1/168)	1	1	-	-	0	0
VDB|0052-0020-0-0005|M1031-c3664-c0-c0	27840	M1031	uVSG	-	Roseburia_inulinivorans (1/1121) | Alistipes_shahii (1/1611)	kSGB4940 (1/1121) | kSGB2295 (1/1611)	2	2	Alistipes_shahii (1/1611)	kSGB2295 (1/1611)	1	1
VDB|0052-0020-0-0006|M295-c1650-c0-c0	5262	M295	uVSG	-	Oscillibacter_sp_ER4 (3/2741) | Clostridia_bacterium (3/13613) | GGB9712_SGB15244 (3/603) | Oxalobacter_formigenes (3/19) | Dialister_invisus (1/1495) | GGB9636_SGB15108 (1/59) | Parasutterella_SGB9260 (1/622) | Sutterella_wadsworthensis (1/2415) | GGB9727_SGB15285 (1/135) | Ruminococcaceae_unclassified_SGB15253 (1/6) | Ruminococcaceae_unclassified_SGB15251 (1/7) | Clostridium_cocleatum (1/4)	kSGB15254 (3/2741) | uSGB15244 (3/603) | kSGB9387 (3/17) | kSGB3957 (2/288) | kSGB5825 (1/1495) | uSGB15108 (1/59) | uSGB9260 (1/622) | kSGB9283 (1/1371) | uSGB15285 (1/135) | uSGB15253 (1/6) | uSGB15251 (1/7) | kSGB3940 (1/76) | kSGB6748 (1/4)	12	13	-	-	0	0
VDB|0052-0021-0-0000|M1147-c932-c0-c107	7058	M1147	uVSG	-	Parabacteroides_distasonis (13/4705)	kSGB1934 (13/4703)	1	1	Parabacteroides_distasonis (12/4705)	kSGB1934 (12/4703)	1	1
VDB|0052-0021-0-0001|M1102-c72-c0-c163	62407	M1102	kVSG	NC_0247111_Uncultured_crAssphage	Barnesiella_intestinihominis (2/3045) | Phocaeicola_vulgatus (1/4172) | Bacilli_bacterium (1/1335) | Phocaeicola_dorei (1/1473)	kSGB1965 (2/3045) | kSGB1814 (1/4109) | kSGB6499 (1/33) | kSGB1815 (1/1442)	4	4	-	-	0	0
VDB|0052-0021-0-0002|M1147-c2656-c0-c18	4533	M1147	uVSG	-	Parabacteroides_distasonis (1/4705)	kSGB1934 (1/4703)	1	1	Parabacteroides_distasonis (1/4705)	kSGB1934 (1/4703)	1	1
VDB|0052-0021-0-0003|M1147-c1341-c0-c8	19638	M1147	uVSG	-	Parabacteroides_distasonis (16/4705) | Bacteroides_thetaiotaomicron (1/711)	kSGB1934 (16/4703) | kSGB1861 (1/711)	2	2	Parabacteroides_distasonis (4/4705) | Bacteroides_thetaiotaomicron (1/711)	kSGB1934 (4/4703) | kSGB1861 (1/711)	2	2
VDB|0052-0022-0-0000|M738-c70-c0-c74	95545	M738	uVSG	-	Parabacteroides_merdae (11/2296) | Phocaeicola_dorei (6/1473) | Parabacteroides_distasonis (6/4705) | Barnesiella_intestinihominis (2/3045) | Phocaeicola_vulgatus (2/4172) | Prevotella_intermedia (1/60) | Bacilli_bacterium (1/1335)	kSGB1949 (11/2296) | kSGB1815 (6/1442) | kSGB1934 (6/4703) | kSGB1965 (2/3045) | kSGB1814 (2/4109) | kSGB1560 (1/60) | kSGB6499 (1/33)	7	7	Phocaeicola_dorei (4/1473) | Parabacteroides_distasonis (4/4705)	kSGB1815 (4/1442) | kSGB1934 (4/4703)	2	2
VDB|0052-0023-0-0000|M690-c871-c0-c13	1610	M690	uVSG	-	Erysipelatoclostridium_ramosum (23/477) | Lachnospiraceae_bacterium (1/3222)	kSGB6744 (23/477) | kSGB4669 (1/49)	2	2	Erysipelatoclostridium_ramosum (19/477)	kSGB6744 (19/477)	1	1
VDB|0052-0024-0-0000|M954-c3468-c0-c4	1955	M954	uVSG	-	Flavonifractor_plautii (30/696) | Intestinimonas_butyriciproducens (2/41) | Clostridiales_bacterium (1/182)	kSGB15132 (30/696) | kSGB15126 (2/41) | kSGB15159 (1/114)	3	3	Flavonifractor_plautii (1/696)	kSGB15132 (1/696)	1	1
VDB|0052-0025-0-0000|M123-c1323-c0-c0	6709	M123	uVSG	-	Bacteroides_faecis (25/185) | Bacteroides_thetaiotaomicron (25/711) | Bacteroides_caccae (10/742) | Bacteroides_uniformis (5/6758) | Bacteroides_ovatus (2/1006) | Bacteroidales_bacterium (1/1048) | Bacteroides_xylanisolvens (1/364) | Bacteroides_fragilis (1/1207) | Phocaeicola_vulgatus (1/4172) | Butyricimonas_paravirosa (1/90) | Bacteroides_pyogenes (1/10)	kSGB1860 (25/185) | kSGB1861 (25/711) | kSGB1877 (10/742) | kSGB1836 (5/6758) | kSGB1871 (2/997) | kSGB1961 (1/22) | kSGB1867 (1/364) | kSGB1853 (1/169) | kSGB1814 (1/4109) | kSGB1785 (1/90) | kSGB1806 (1/10)	11	11	Bacteroides_faecis (11/185) | Bacteroides_thetaiotaomicron (9/711) | Bacteroidales_bacterium (1/1048) | Bacteroides_caccae (1/742) | Butyricimonas_paravirosa (1/90)	kSGB1860 (11/185) | kSGB1861 (9/711) | kSGB1961 (1/22) | kSGB1877 (1/742) | kSGB1785 (1/90)	5	5
VDB|0052-0026-0-0000|M36-c2113-c0-c11	1870	M36	uVSG	-	Enterocloster_citroniae (3/14)	kSGB4761 (3/14)	1	1	-	-	0	0
VDB|0052-0027-0-0000|M482-c2182-c0-c17	2894	M482	uVSG	-	Veillonella_atypica (4/194) | Veillonella_parvula (1/767) | Veillonella_rogosae (1/74) | GGB33619_SGB47023 (1/4) | Dialister_hominis (1/333)	kSGB6936 (4/194) | kSGB6939 (1/767) | kSGB6956 (1/74) | uSGB47023 (1/4) | kSGB5803 (1/333)	5	5	Veillonella_atypica (4/194)	kSGB6936 (4/194)	1	1
VDB|0052-0028-0-0000|M748-c2991-c0-c2	3441	M748	uVSG	-	Veillonella_parvula (6/767)	kSGB6939 (6/767)	1	1	Veillonella_parvula (2/767)	kSGB6939 (2/767)	1	1
VDB|0052-0028-0-0001|M969-c1128-c0-c21	21201	M969	uVSG	-	Veillonella_parvula (63/767) | Veillonella_dispar (10/235) | Megasphaera_micronuciformis (2/121) | Veillonella_tobetsuensis (2/11) | Gemella_sanguinis (2/52) | Veillonella_atypica (2/194) | GGB40887_SGB59090 (2/13) | Faecalibacillus_intestinalis (2/1381) | Veillonella_rogosae (1/74) | Ligilactobacillus_salivarius (1/266) | Turicibacter_sanguinis (1/254) | Prochlorococcus_SGB47040 (1/7) | GGB33619_SGB47023 (1/4) | Veillonella_denticariosi (1/3)	kSGB6939 (63/767) | kSGB6952 (8/219) | kSGB5868 (2/121) | kSGB6935 (2/11) | kSGB7298 (2/52) | kSGB6936 (2/194) | uSGB59090 (2/13) | kSGB6754 (2/1293) | kSGB6945 (2/16) | kSGB6956 (1/74) | kSGB7082 (1/211) | kSGB6847 (1/168) | uSGB47040 (1/7) | uSGB47023 (1/4) | kSGB6938 (1/3)	14	15	Veillonella_parvula (16/767) | Veillonella_dispar (5/235) | Veillonella_atypica (1/194) | Gemella_sanguinis (1/52) | Prochlorococcus_SGB47040 (1/7)	kSGB6939 (16/767) | kSGB6952 (4/219) | kSGB6936 (1/194) | kSGB7298 (1/52) | uSGB47040 (1/7) | kSGB6945 (1/16)	5	5
VDB|0052-0029-0-0000|M1122-c3534-c0-c2	1869	M1122	uVSG	-	-	-	0	0	-	-	0	0
VDB|0052-0029-0-0001|M1122-c1997-c0-c4	1798	M1122	uVSG	-	-	-	0	0	-	-	0	0
VDB|0052-002A-0-0000|M837-c2266-c0-c4	10776	M837	uVSG	-	Veillonella_atypica (11/194) | Veillonella_parvula (2/767) | Dialister_invisus (1/1495) | Veillonella_rogosae (1/74) | GGB33619_SGB47023 (1/4)	kSGB6936 (11/194) | kSGB6939 (2/767) | kSGB5825 (1/1495) | kSGB6956 (1/74) | uSGB47023 (1/4)	5	5	Veillonella_atypica (3/194)	kSGB6936 (3/194)	1	1
VDB|0052-002B-0-0000|M521-c3225-c1-c4	2758	M521	uVSG	-	Intestinibacter_bartlettii (3/111)	kSGB6140 (3/111)	1	1	Intestinibacter_bartlettii (1/111)	kSGB6140 (1/111)	1	1
VDB|0052-002C-0-0000|M1057-c2129-c0-c72	2536	M1057	kVSG	NC_0218551_Lactococcus_phage_phi7|NC_0131531_Lactococcus_phage_CB19|NC_0218521_Lactococcus_phage_P680|NC_0019091_Lactococcus_phage_bIL170|NC_0218541_Lactococcus_phage_jm3|NC_0176951_Lactococcus_Phage_ASCC273|NC_0131521_Lactococcus_phage_CB14|NC_0018351_Lactococcus_phage_sk1|NC_0176961_Lactococcus_Phage_ASCC532|NC_0218531_Lactococcus_phage_340|NC_0110461_Lactococcus_phage_bIBB29|NC_0176881_Lactococcus_Phage_ASCC191|NC_0289001_Lactococcus_phage_SL4|NC_0083631_Lactococcus_phage_P008|NC_0083701_Lactococcus_phage_712|NC_0131551_Lactococcus_phage_CB13|NC_0218601_Lactococcus_phage_jm2|NC_0176981_Lactococcus_Phage_ASCC465	-	-	0	0	-	-	0	0
VDB|0052-002C-0-0001|M176-c834-c0-c27	15572	M176	uVSG	-	Clostridium_innocuum (147/328) | Longicatena_caecimuris (9/74) | GGB33317_SGB51734 (8/20) | Eubacterium_siraeum (2/1926) | Erysipelatoclostridium_ramosum (1/477) | Anaerobutyricum_hallii (1/960) | Clostridia_bacterium (1/13613) | GGB39484_SGB47944 (1/1) | Lacticaseibacillus_paracasei (1/323)	kSGB4037 (147/311) | kSGB4041 (9/74) | uSGB51734 (8/20) | kSGB4198 (2/1926) | kSGB6744 (1/477) | kSGB4537 (1/153) | kSGB5184 (1/34) | uSGB47944 (1/1) | kSGB7142 (1/323)	9	9	Clostridium_innocuum (36/328)	kSGB4037 (36/311)	1	1
VDB|0052-002D-0-0000|M176-c3690-c0-c11	1690	M176	uVSG	-	Clostridium_innocuum (30/328) | GGB33317_SGB51734 (1/20)	kSGB4037 (30/311) | uSGB51734 (1/20)	2	2	Clostridium_innocuum (10/328)	kSGB4037 (10/311)	1	1
VDB|0052-002E-0-0000|M1057-c2947-c0-c33	1566	M1057	kVSG	NC_0218551_Lactococcus_phage_phi7|NC_0131531_Lactococcus_phage_CB19|NC_0218521_Lactococcus_phage_P680|NC_0019091_Lactococcus_phage_bIL170|NC_0218541_Lactococcus_phage_jm3|NC_0176951_Lactococcus_Phage_ASCC273|NC_0131521_Lactococcus_phage_CB14|NC_0018351_Lactococcus_phage_sk1|NC_0176961_Lactococcus_Phage_ASCC532|NC_0218531_Lactococcus_phage_340|NC_0110461_Lactococcus_phage_bIBB29|NC_0176881_Lactococcus_Phage_ASCC191|NC_0289001_Lactococcus_phage_SL4|NC_0083631_Lactococcus_phage_P008|NC_0083701_Lactococcus_phage_712|NC_0131551_Lactococcus_phage_CB13|NC_0218601_Lactococcus_phage_jm2|NC_0176981_Lactococcus_Phage_ASCC465	-	-	0	0	-	-	0	0
VDB|0052-002F-0-0000|M587-c2790-c0-c7	2388	M587	uVSG	-	Veillonella_atypica (4/194) | Veillonella_dispar (1/235) | Veillonella_parvula (1/767)	kSGB6936 (4/194) | kSGB6952 (1/219) | kSGB6939 (1/767)	3	3	Veillonella_atypica (3/194)	kSGB6936 (3/194)	1	1
VDB|0052-002F-0-0001|M587-c3179-c3-c7	1701	M587	uVSG	-	Veillonella_atypica (15/194) | Veillonella_parvula (14/767) | Veillonella_tobetsuensis (1/11) | GGB33619_SGB47023 (1/4) | GGB4964_SGB6927 (1/23)	kSGB6936 (15/194) | kSGB6939 (14/767) | kSGB6935 (1/11) | uSGB47023 (1/4) | uSGB6927 (1/23)	5	5	Veillonella_parvula (14/767) | Veillonella_atypica (4/194) | GGB4964_SGB6927 (1/23)	kSGB6939 (14/767) | kSGB6936 (4/194) | uSGB6927 (1/23)	3	3
VDB|0052-002F-0-0002|M587-c1942-c0-c8	2944	M587	uVSG	-	Veillonella_parvula (32/767) | Veillonella_atypica (3/194)	kSGB6939 (32/767) | kSGB6936 (3/194)	2	2	Veillonella_atypica (2/194)	kSGB6936 (2/194)	1	1
VDB|0052-0030-0-0000|M173-c1432-c0-c5	6094	M173	uVSG	-	Bacteroides_faecis (70/185) | Bacteroides_thetaiotaomicron (10/711) | Bacteroides_caccae (3/742) | Bacteroides_cellulosilyticus (2/522) | Bacteroidales_bacterium (1/1048) | Bacteroides_timonensis (1/24) | GGB36089_SGB47171 (1/1) | GGB3654_SGB4965 (1/19) | Parabacteroides_massiliensis (1/14) | Bacteroides_stercoris (1/2047) | Bacteroides_uniformis (1/6758) | Lachnospira_sp_NSJ_43 (1/755) | Mucilaginibacter_pineti (1/1)	kSGB1860 (70/185) | kSGB1861 (10/711) | kSGB1877 (3/742) | kSGB1844 (2/522) | kSGB1961 (1/22) | kSGB1842 (1/24) | uSGB47171 (1/1) | uSGB4965 (1/19) | kSGB1945 (1/14) | kSGB1830 (1/2047) | kSGB1836 (1/6758) | kSGB5087 (1/755) | kSGB3082 (1/1)	13	13	Bacteroides_faecis (21/185) | Bacteroides_thetaiotaomicron (2/711) | Bacteroides_caccae (1/742) | Bacteroidales_bacterium (1/1048) | GGB3654_SGB4965 (1/19) | Lachnospira_sp_NSJ_43 (1/755)	kSGB1860 (21/185) | kSGB1861 (2/711) | kSGB1877 (1/742) | kSGB1961 (1/22) | uSGB4965 (1/19) | kSGB5087 (1/755)	6	6
VDB|0052-0030-0-0001|M1057-c2856-c0-c84	1987	M1057	kVSG	NC_0218551_Lactococcus_phage_phi7|NC_0131531_Lactococcus_phage_CB19|NC_0218521_Lactococcus_phage_P680|NC_0019091_Lactococcus_phage_bIL170|NC_0218541_Lactococcus_phage_jm3|NC_0176951_Lactococcus_Phage_ASCC273|NC_0131521_Lactococcus_phage_CB14|NC_0018351_Lactococcus_phage_sk1|NC_0176961_Lactococcus_Phage_ASCC532|NC_0218531_Lactococcus_phage_340|NC_0110461_Lactococcus_phage_bIBB29|NC_0176881_Lactococcus_Phage_ASCC191|NC_0289001_Lactococcus_phage_SL4|NC_0083631_Lactococcus_phage_P008|NC_0083701_Lactococcus_phage_712|NC_0131551_Lactococcus_phage_CB13|NC_0218601_Lactococcus_phage_jm2|NC_0176981_Lactococcus_Phage_ASCC465	-	-	0	0	-	-	0	0
VDB|0052-0031-0-0000|M8-c87-c0-c5	86739	M8	kVSG	NC_0273691_Escherichia_phage_EC6|NC_0279911_Staphylococcus_phage_SA1|NC_0420971_Salmonella_phage_BPS17W1|NC_0419791_Escherichia_coli_O157_typing_phage_1|NC_0419231_Salmonella_phage_Mushroom|NC_0273371_Escherichia_phage_vB_EcoMVpaE1|NC_0273601_Enterobacteriaphage_UAB_Phi87|NC_0310821_Escherichia_phage_vB_EcoM_Alf5|NC_0319391_Salmonella_phage_BPS15Q2|NC_0288721_Escherichia_phage_HY02|NC_0273291_Salmonella_phage_vB_SPuM_SP116|NC_0052821_Enterobacteria_phage_Felix_01|NC_0290231_Escherichia_phage_JH2|NC_0420961_Salmonella_phage_BPS17L1	Escherichia_albertii (15/164) | Escherichia_coli (1/18595)	kSGB10063 (15/164) | kSGB10068 (1/18558)	2	2	Escherichia_coli (1/18595) | Escherichia_albertii (1/164)	kSGB10068 (1/18558) | kSGB10063 (1/164)	2	2
VDB|0052-0031-0-0001|M173-c3766-c0-c3	1566	M173	uVSG	-	Bacteroides_faecis (39/185) | Bacteroides_thetaiotaomicron (4/711) | Bacteroidales_bacterium (1/1048) | GGB3654_SGB4965 (1/19) | Bacteroides_caccae (1/742) | Parabacteroides_massiliensis (1/14)	kSGB1860 (39/185) | kSGB1861 (4/711) | kSGB1961 (1/22) | uSGB4965 (1/19) | kSGB1877 (1/742) | kSGB1945 (1/14)	6	6	Bacteroides_faecis (5/185) | Bacteroides_thetaiotaomicron (2/711)	kSGB1860 (5/185) | kSGB1861 (2/711)	2	2
VDB|0052-0032-0-0000|M131-c1282-c0-c7	6439	M131	uVSG	-	Bacteroides_thetaiotaomicron (33/711) | Bacteroides_faecis (6/185) | Bacteroides_ovatus (3/1006) | Bacteroides_caccae (1/742) | Parabacteroides_merdae (1/2296) | Parabacteroides_massiliensis (1/14) | Bacteroides_SGB48547 (1/1) | Butyricimonas_paravirosa (1/90) | Phocaeicola_dorei (1/1473)	kSGB1861 (33/711) | kSGB1860 (6/185) | kSGB1871 (3/997) | kSGB1877 (1/742) | kSGB1949 (1/2296) | kSGB1945 (1/14) | uSGB48547 (1/1) | kSGB1785 (1/90) | kSGB1815 (1/1442)	9	9	Bacteroides_thetaiotaomicron (15/711) | Bacteroides_faecis (1/185) | Bacteroides_SGB48547 (1/1) | Bacteroides_ovatus (1/1006)	kSGB1861 (15/711) | kSGB1860 (1/185) | uSGB48547 (1/1) | kSGB1871 (1/997)	4	4
VDB|0052-0033-0-0000|M8-c1273-c0-c7	1748	M8	kVSG	NC_0273691_Escherichia_phage_EC6|NC_0279911_Staphylococcus_phage_SA1|NC_0420971_Salmonella_phage_BPS17W1|NC_0419791_Escherichia_coli_O157_typing_phage_1|NC_0419231_Salmonella_phage_Mushroom|NC_0273371_Escherichia_phage_vB_EcoMVpaE1|NC_0273601_Enterobacteriaphage_UAB_Phi87|NC_0310821_Escherichia_phage_vB_EcoM_Alf5|NC_0319391_Salmonella_phage_BPS15Q2|NC_0288721_Escherichia_phage_HY02|NC_0273291_Salmonella_phage_vB_SPuM_SP116|NC_0052821_Enterobacteria_phage_Felix_01|NC_0290231_Escherichia_phage_JH2|NC_0420961_Salmonella_phage_BPS17L1	Escherichia_albertii (9/164)	kSGB10063 (9/164)	1	1	-	-	0	0
VDB|0052-0034-0-0000|M173-c2008-c0-c2	6008	M173	uVSG	-	Bacteroides_faecis (71/185) | Bacteroides_thetaiotaomicron (10/711) | Bacteroides_caccae (3/742) | Bacteroides_cellulosilyticus (2/522) | Bacteroidales_bacterium (1/1048) | Bacteroides_timonensis (1/24) | GGB36089_SGB47171 (1/1) | GGB3654_SGB4965 (1/19) | Parabacteroides_massiliensis (1/14) | Bacteroides_stercoris (1/2047) | Bacteroides_uniformis (1/6758) | Lachnospira_sp_NSJ_43 (1/755) | Mucilaginibacter_pineti (1/1)	kSGB1860 (71/185) | kSGB1861 (10/711) | kSGB1877 (3/742) | kSGB1844 (2/522) | kSGB1961 (1/22) | kSGB1842 (1/24) | uSGB47171 (1/1) | uSGB4965 (1/19) | kSGB1945 (1/14) | kSGB1830 (1/2047) | kSGB1836 (1/6758) | kSGB5087 (1/755) | kSGB3082 (1/1)	13	13	Bacteroides_faecis (21/185) | Bacteroides_thetaiotaomicron (2/711) | Bacteroides_caccae (1/742) | Bacteroidales_bacterium (1/1048) | GGB3654_SGB4965 (1/19) | Lachnospira_sp_NSJ_43 (1/755)	kSGB1860 (21/185) | kSGB1861 (2/711) | kSGB1877 (1/742) | kSGB1961 (1/22) | uSGB4965 (1/19) | kSGB5087 (1/755)	6	6
VDB|0052-0035-0-0000|M1343-c1187-c0-c9	4443	M1343	uVSG	-	-	-	0	0	-	-	0	0
VDB|0052-0035-0-0001|M1147-c1894-c0-c28	5285	M1147	uVSG	-	Parabacteroides_distasonis (12/4705)	kSGB1934 (12/4703)	1	1	Parabacteroides_distasonis (1/4705)	kSGB1934 (1/4703)	1	1
VDB|0052-0036-0-0000|M1147-c1297-c0-c16	2939	M1147	uVSG	-	Parabacteroides_distasonis (9/4705)	kSGB1934 (9/4703)	1	1	Parabacteroides_distasonis (2/4705)	kSGB1934 (2/4703)	1	1
VDB|0052-0036-0-0001|M801-c2193-c0-c36	2754	M801	uVSG	-	Parabacteroides_distasonis (3/4705) | Bacteroides_uniformis (2/6758)	kSGB1934 (3/4703) | kSGB1836 (2/6758)	2	2	Parabacteroides_distasonis (1/4705)	kSGB1934 (1/4703)	1	1
VDB|0052-0036-0-0002|M146-c2684-c0-c22	2314	M146	uVSG	-	Parabacteroides_merdae (12/2296)	kSGB1949 (12/2296)	1	1	Parabacteroides_merdae (9/2296)	kSGB1949 (9/2296)	1	1
VDB|0052-0036-0-0003|M1147-c2165-c1-c5	5476	M1147	uVSG	-	Parabacteroides_distasonis (6/4705)	kSGB1934 (5/4703) | kSGB27780 (1/2)	1	2	Parabacteroides_distasonis (2/4705)	kSGB1934 (1/4703) | kSGB27780 (1/2)	1	1
VDB|0052-0036-0-0004|M1147-c1607-c0-c13	1941	M1147	uVSG	-	Parabacteroides_distasonis (2/4705)	kSGB1934 (2/4703)	1	1	-	-	0	0
VDB|0052-0036-0-0005|M646-c2666-c0-c13	1728	M646	uVSG	-	Parabacteroides_merdae (2/2296)	kSGB1949 (2/2296)	1	1	Parabacteroides_merdae (2/2296)	kSGB1949 (2/2296)	1	1
VDB|0052-0037-0-0000|M1147-c3623-c0-c58	6891	M1147	uVSG	-	Parabacteroides_merdae (13/2296) | Bacteroides_uniformis (1/6758)	kSGB1949 (13/2296) | kSGB1836 (1/6758)	2	2	-	-	0	0
VDB|0052-0037-0-0001|M1147-c1244-c0-c22	4705	M1147	uVSG	-	Parabacteroides_distasonis (15/4705)	kSGB1934 (15/4703)	1	1	Parabacteroides_distasonis (1/4705)	kSGB1934 (1/4703)	1	1
VDB|0052-0037-0-0002|M377-c137-c0-c2	48006	M377	uVSG	-	Streptococcus_sp_IMAU_99161 (4/72) | Streptococcus_parasanguinis (2/396) | Streptobacillus_moniliformis (2/24) | Streptococcus_infantis (1/24)	kSGB8065 (4/72) | kSGB8069 (2/33) | kSGB6049 (2/24) | kSGB8095 (1/14)	4	4	Streptococcus_sp_IMAU_99161 (4/72)	kSGB8065 (4/72)	1	1
VDB|0052-0037-0-0003|M1147-c3453-c2-c6	3372	M1147	uVSG	-	Parabacteroides_distasonis (5/4705)	kSGB1934 (5/4703)	1	1	Parabacteroides_distasonis (5/4705)	kSGB1934 (5/4703)	1	1
VDB|0052-0037-0-0004|M1147-c1870-c0-c14	2661	M1147	uVSG	-	Parabacteroides_distasonis (9/4705)	kSGB1934 (9/4703)	1	1	Parabacteroides_distasonis (8/4705)	kSGB1934 (8/4703)	1	1
VDB|0052-0037-0-0005|M1147-c2794-c0-c8	10978	M1147	uVSG	-	Parabacteroides_merdae (37/2296) | Odoribacter_splanchnicus (1/1981) | Bacteroides_xylanisolvens (1/364) | Parabacteroides_johnsonii (1/161)	kSGB1949 (37/2296) | kSGB1790 (1/1981) | kSGB1867 (1/364) | kSGB1948 (1/161)	4	4	Parabacteroides_merdae (21/2296) | Odoribacter_splanchnicus (1/1981) | Bacteroides_xylanisolvens (1/364)	kSGB1949 (21/2296) | kSGB1790 (1/1981) | kSGB1867 (1/364)	3	3
VDB|0052-0037-0-0006|M646-c3815-c0-c6	10180	M646	uVSG	-	Parabacteroides_merdae (97/2296) | Bacilli_unclassified_SGB6487 (3/179) | Phocaeicola_coprocola (1/557) | Faecalibacillus_intestinalis (1/1381) | Parabacteroides_distasonis (1/4705)	kSGB1949 (97/2296) | uSGB6487 (3/179) | kSGB1891 (1/557) | kSGB47156 (1/88) | kSGB1934 (1/4703)	5	5	Parabacteroides_merdae (27/2296)	kSGB1949 (27/2296)	1	1
VDB|0052-0037-0-0007|M1147-c3381-c1-c18	9726	M1147	uVSG	-	Parabacteroides_merdae (16/2296) | Bacteroides_uniformis (1/6758)	kSGB1949 (16/2296) | kSGB1836 (1/6758)	2	2	Parabacteroides_merdae (8/2296) | Bacteroides_uniformis (1/6758)	kSGB1949 (8/2296) | kSGB1836 (1/6758)	2	2
VDB|0052-0038-0-0000|M1057-c3822-c0-c39	1501	M1057	kVSG	NC_0218551_Lactococcus_phage_phi7|NC_0131531_Lactococcus_phage_CB19|NC_0218521_Lactococcus_phage_P680|NC_0019091_Lactococcus_phage_bIL170|NC_0218541_Lactococcus_phage_jm3|NC_0176951_Lactococcus_Phage_ASCC273|NC_0131521_Lactococcus_phage_CB14|NC_0018351_Lactococcus_phage_sk1|NC_0176961_Lactococcus_Phage_ASCC532|NC_0218531_Lactococcus_phage_340|NC_0110461_Lactococcus_phage_bIBB29|NC_0176881_Lactococcus_Phage_ASCC191|NC_0289001_Lactococcus_phage_SL4|NC_0083631_Lactococcus_phage_P008|NC_0083701_Lactococcus_phage_712|NC_0131551_Lactococcus_phage_CB13|NC_0218601_Lactococcus_phage_jm2|NC_0176981_Lactococcus_Phage_ASCC465	Streptococcus_thermophilus (9/682)	kSGB8002 (9/682)	1	1	-	-	0	0
VDB|0052-0038-0-0001|M176-c834-c0-c38	9598	M176	uVSG	-	Clostridium_innocuum (165/328) | Longicatena_caecimuris (9/74) | GGB33317_SGB51734 (7/20) | Erysipelatoclostridium_ramosum (2/477) | Eubacterium_siraeum (2/1926) | Veillonella_parvula (1/767) | Ruminococcus_torques (1/2473) | Clostridia_bacterium (1/13613) | Anaerobutyricum_hallii (1/960)	kSGB4037 (165/311) | kSGB4041 (9/74) | uSGB51734 (7/20) | kSGB6744 (2/477) | kSGB4198 (2/1926) | kSGB6939 (1/767) | kSGB4608 (1/1696) | kSGB5184 (1/34) | kSGB4537 (1/153)	9	9	Clostridium_innocuum (34/328) | GGB33317_SGB51734 (2/20)	kSGB4037 (34/311) | uSGB51734 (2/20)	2	2
VDB|0052-0038-0-0002|M1057-c2781-c1-c30	1881	M1057	kVSG	NC_0218551_Lactococcus_phage_phi7|NC_0131531_Lactococcus_phage_CB19|NC_0218521_Lactococcus_phage_P680|NC_0019091_Lactococcus_phage_bIL170|NC_0218541_Lactococcus_phage_jm3|NC_0176951_Lactococcus_Phage_ASCC273|NC_0131521_Lactococcus_phage_CB14|NC_0018351_Lactococcus_phage_sk1|NC_0176961_Lactococcus_Phage_ASCC532|NC_0218531_Lactococcus_phage_340|NC_0110461_Lactococcus_phage_bIBB29|NC_0176881_Lactococcus_Phage_ASCC191|NC_0289001_Lactococcus_phage_SL4|NC_0083631_Lactococcus_phage_P008|NC_0083701_Lactococcus_phage_712|NC_0131551_Lactococcus_phage_CB13|NC_0218601_Lactococcus_phage_jm2|NC_0176981_Lactococcus_Phage_ASCC465	-	-	0	0	-	-	0	0
VDB|0052-0039-0-0000|M173-c2578-c0-c1	6064	M173	uVSG	-	Bacteroides_faecis (66/185) | Bacteroides_thetaiotaomicron (35/711) | Bacteroides_caccae (4/742) | Bacteroides_cellulosilyticus (1/522) | Bacteroidales_bacterium (1/1048) | Bacteroides_timonensis (1/24) | Lachnospira_sp_NSJ_43 (1/755) | GGB36089_SGB47171 (1/1) | GGB3654_SGB4965 (1/19) | Bacteroides_SGB48547 (1/1) | Candidatus_Gastranaerophilales_bacterium (1/1110) | Bacteroides_uniformis (1/6758)	kSGB1860 (66/185) | kSGB1861 (35/711) | kSGB1877 (4/742) | kSGB1844 (1/522) | kSGB1964 (1/22) | kSGB1842 (1/24) | kSGB5087 (1/755) | uSGB47171 (1/1) | uSGB4965 (1/19) | uSGB48547 (1/1) | kSGB8601 (1/485) | kSGB1836 (1/6758)	12	12	Bacteroides_faecis (15/185) | Bacteroides_thetaiotaomicron (9/711) | Candidatus_Gastranaerophilales_bacterium (1/1110) | Bacteroides_uniformis (1/6758)	kSGB1860 (15/185) | kSGB1861 (9/711) | kSGB8601 (1/485) | kSGB1836 (1/6758)	4	4
VDB|0052-003A-0-0000|M305-c1676-c0-c7	5084	M305	uVSG	-	Phascolarctobacterium_faecium (152/2296) | GGB18271_SGB26989 (1/6) | GGB4248_SGB5746 (1/18) | Acidaminococcaceae_unclassified_SGB5785 (1/575) | GGB32905_SGB53404 (1/71) | Sutterella_wadsworthensis (1/2415) | Bacilli_bacterium (1/1335) | GGB4251_SGB5752 (1/123) | Megamonas_funiformis (1/671) | GGB6547_SGB9247 (1/84) | Phascolarctobacterium_SGB5760 (1/8) | GGB2734_SGB3677 (1/841)	kSGB5792 (152/2296) | uSGB26989 (1/6) | uSGB5746 (1/18) | uSGB5785 (1/575) | uSGB53404 (1/71) | kSGB9283 (1/1371) | kSGB6578 (1/7) | uSGB5752 (1/123) | kSGB6962 (1/671) | uSGB9247 (1/84) | uSGB5760 (1/8) | uSGB3677 (1/841)	12	12	Phascolarctobacterium_faecium (56/2296)	kSGB5792 (56/2296)	1	1
VDB|0052-003A-0-0001|M801-c3079-c0-c7	3764	M801	uVSG	-	-	-	0	0	-	-	0	0
VDB|0052-003A-0-0002|M1057-c2856-c0-c81	2078	M1057	kVSG	NC_0218551_Lactococcus_phage_phi7|NC_0131531_Lactococcus_phage_CB19|NC_0218521_Lactococcus_phage_P680|NC_0019091_Lactococcus_phage_bIL170|NC_0218541_Lactococcus_phage_jm3|NC_0176951_Lactococcus_Phage_ASCC273|NC_0131521_Lactococcus_phage_CB14|NC_0018351_Lactococcus_phage_sk1|NC_0176961_Lactococcus_Phage_ASCC532|NC_0218531_Lactococcus_phage_340|NC_0110461_Lactococcus_phage_bIBB29|NC_0176881_Lactococcus_Phage_ASCC191|NC_0289001_Lactococcus_phage_SL4|NC_0083631_Lactococcus_phage_P008|NC_0083701_Lactococcus_phage_712|NC_0131551_Lactococcus_phage_CB13|NC_0218601_Lactococcus_phage_jm2|NC_0176981_Lactococcus_Phage_ASCC465	-	-	0	0	-	-	0	0
VDB|0052-003A-0-0003|M1057-c1789-c0-c54	1663	M1057	kVSG	NC_0218551_Lactococcus_phage_phi7|NC_0131531_Lactococcus_phage_CB19|NC_0218521_Lactococcus_phage_P680|NC_0019091_Lactococcus_phage_bIL170|NC_0218541_Lactococcus_phage_jm3|NC_0176951_Lactococcus_Phage_ASCC273|NC_0131521_Lactococcus_phage_CB14|NC_0018351_Lactococcus_phage_sk1|NC_0176961_Lactococcus_Phage_ASCC532|NC_0218531_Lactococcus_phage_340|NC_0110461_Lactococcus_phage_bIBB29|NC_0176881_Lactococcus_Phage_ASCC191|NC_0289001_Lactococcus_phage_SL4|NC_0083631_Lactococcus_phage_P008|NC_0083701_Lactococcus_phage_712|NC_0131551_Lactococcus_phage_CB13|NC_0218601_Lactococcus_phage_jm2|NC_0176981_Lactococcus_Phage_ASCC465	-	-	0	0	-	-	0	0
VDB|0052-003A-0-0004|M1057-c3822-c0-c34	1633	M1057	kVSG	NC_0218551_Lactococcus_phage_phi7|NC_0131531_Lactococcus_phage_CB19|NC_0218521_Lactococcus_phage_P680|NC_0019091_Lactococcus_phage_bIL170|NC_0218541_Lactococcus_phage_jm3|NC_0176951_Lactococcus_Phage_ASCC273|NC_0131521_Lactococcus_phage_CB14|NC_0018351_Lactococcus_phage_sk1|NC_0176961_Lactococcus_Phage_ASCC532|NC_0218531_Lactococcus_phage_340|NC_0110461_Lactococcus_phage_bIBB29|NC_0176881_Lactococcus_Phage_ASCC191|NC_0289001_Lactococcus_phage_SL4|NC_0083631_Lactococcus_phage_P008|NC_0083701_Lactococcus_phage_712|NC_0131551_Lactococcus_phage_CB13|NC_0218601_Lactococcus_phage_jm2|NC_0176981_Lactococcus_Phage_ASCC465	-	-	0	0	-	-	0	0
VDB|0052-003A-0-0005|M1147-c3418-c2-c8	1627	M1147	uVSG	-	Parabacteroides_distasonis (1/4705)	kSGB1934 (1/4703)	1	1	-	-	0	0
VDB|0052-003B-0-0000|M1057-c2129-c0-c79	2418	M1057	kVSG	NC_0218551_Lactococcus_phage_phi7|NC_0131531_Lactococcus_phage_CB19|NC_0218521_Lactococcus_phage_P680|NC_0019091_Lactococcus_phage_bIL170|NC_0218541_Lactococcus_phage_jm3|NC_0176951_Lactococcus_Phage_ASCC273|NC_0131521_Lactococcus_phage_CB14|NC_0018351_Lactococcus_phage_sk1|NC_0176961_Lactococcus_Phage_ASCC532|NC_0218531_Lactococcus_phage_340|NC_0110461_Lactococcus_phage_bIBB29|NC_0176881_Lactococcus_Phage_ASCC191|NC_0289001_Lactococcus_phage_SL4|NC_0083631_Lactococcus_phage_P008|NC_0083701_Lactococcus_phage_712|NC_0131551_Lactococcus_phage_CB13|NC_0218601_Lactococcus_phage_jm2|NC_0176981_Lactococcus_Phage_ASCC465	-	-	0	0	-	-	0	0
VDB|0052-003B-0-0001|M243-c2245-c0-c1	3896	M243	uVSG	-	Bifidobacterium_adolescentis (51/2922) | Bifidobacterium_ruminantium (1/13)	kSGB17244 (51/2922) | kSGB17243 (1/13)	2	2	Bifidobacterium_adolescentis (10/2922) | Bifidobacterium_ruminantium (1/13)	kSGB17244 (10/2922) | kSGB17243 (1/13)	2	2
VDB|0052-003B-0-0002|M1124-c3892-c0-c0	3078	M1124	uVSG	-	Bifidobacterium_adolescentis (20/2922)	kSGB17244 (20/2922)	1	1	Bifidobacterium_adolescentis (4/2922)	kSGB17244 (4/2922)	1	1
VDB|0052-003C-0-0000|M173-c3924-c0-c3	2468	M173	uVSG	-	Bacteroides_faecis (44/185) | Bacteroides_thetaiotaomicron (15/711) | Bacteroides_caccae (1/742) | Bacteroidales_bacterium (1/1048) | Barnesiella_intestinihominis (1/3045) | GGB3654_SGB4965 (1/19) | Bacteroides_uniformis (1/6758) | Lachnospira_sp_NSJ_43 (1/755)	kSGB1860 (44/185) | kSGB1861 (15/711) | kSGB1877 (1/742) | kSGB1961 (1/22) | kSGB1965 (1/3045) | uSGB4965 (1/19) | kSGB1836 (1/6758) | kSGB5087 (1/755)	8	8	Bacteroides_faecis (12/185) | Bacteroidales_bacterium (1/1048) | Bacteroides_thetaiotaomicron (1/711) | Bacteroides_uniformis (1/6758)	kSGB1860 (12/185) | kSGB1961 (1/22) | kSGB1861 (1/711) | kSGB1836 (1/6758)	4	4
VDB|0052-003C-0-0001|M646-c1495-c0-c3	2433	M646	uVSG	-	Parabacteroides_merdae (6/2296)	kSGB1949 (6/2296)	1	1	Parabacteroides_merdae (6/2296)	kSGB1949 (6/2296)	1	1
VDB|0052-003C-0-0002|M406-c1193-c0-c5	13726	M406	uVSG	-	Parabacteroides_distasonis (82/4705) | Odoribacter_splanchnicus (69/1981) | Bacteroides_cellulosilyticus (56/522) | Bacteroides_uniformis (54/6758) | GGB1495_SGB2071 (23/953) | Parabacteroides_merdae (12/2296) | Phocaeicola_vulgatus (11/4172) | Phocaeicola_dorei (8/1473) | Butyricimonas_virosa (5/173) | Bacteroidaceae_bacterium (4/1518) | Alistipes_shahii (4/1611) | Butyricimonas_faecihominis (3/127) | Bacteroides_timonensis (3/24) | Bacteroides_fragilis (3/1207) | Culturomica_massiliensis (2/37) | Phocaeicola_massiliensis (2/619) | Bacteroides_fluxus (2/18) | Prevotella_sp_PCJ2 (2/3) | GGB27959_SGB40412 (1/2) | Bacteroides_thetaiotaomicron (1/711) | Coprobacter_fastidiosus (1/227) | Bacteroides_ovatus (1/1006) | Phocaeicola_coprocola (1/557) | GGB11117_SGB17823 (1/6) | Bacteroides_nordii (1/50) | Ligilactobacillus_salivarius (1/266) | Parabacteroides_goldsteinii (1/87) | GGB1355_SGB1819 (1/6) | Alistipes_putredinis (1/5632)	kSGB1934 (82/4703) | kSGB1790 (69/1981) | kSGB1844 (56/522) | kSGB1836 (54/6758) | uSGB2071 (23/953) | kSGB1949 (12/2296) | kSGB1814 (11/4109) | kSGB1815 (8/1442) | kSGB1784 (5/173) | kSGB1472 (4/333) | kSGB2295 (4/1611) | kSGB1786 (3/127) | kSGB1842 (3/24) | kSGB1791 (2/37) | kSGB1812 (2/619) | kSGB1855 (2/1038) | kSGB1835 (2/18) | kSGB40522 (2/3) | uSGB40412 (1/2) | kSGB1861 (1/711) | kSGB1963 (1/227) | kSGB1871 (1/997) | kSGB1891 (1/557) | uSGB17823 (1/6) | kSGB1858 (1/50) | kSGB7082 (1/211) | kSGB1941 (1/82) | uSGB1819 (1/6) | kSGB2318 (1/5632) | kSGB1853 (1/169)	29	30	Parabacteroides_distasonis (47/4705) | Bacteroides_cellulosilyticus (39/522) | Bacteroides_uniformis (29/6758) | Odoribacter_splanchnicus (28/1981) | Phocaeicola_vulgatus (6/4172) | Butyricimonas_virosa (2/173) | Alistipes_shahii (2/1611) | Phocaeicola_massiliensis (2/619) | Parabacteroides_merdae (2/2296) | Bacteroides_fragilis (2/1207) | Bacteroides_thetaiotaomicron (1/711) | GGB1495_SGB2071 (1/953) | Bacteroides_fluxus (1/18) | Phocaeicola_dorei (1/1473)	kSGB1934 (47/4703) | kSGB1844 (39/522) | kSGB1836 (29/6758) | kSGB1790 (28/1981) | kSGB1814 (6/4109) | kSGB1784 (2/173) | kSGB2295 (2/1611) | kSGB1812 (2/619) | kSGB1949 (2/2296) | kSGB1861 (1/711) | uSGB2071 (1/953) | kSGB1855 (1/1038) | kSGB1835 (1/18) | kSGB1815 (1/1442) | kSGB1853 (1/169)	14	14
VDB|0052-003C-0-0003|M948-c966-c0-c80	11368	M948	uVSG	-	Parabacteroides_distasonis (6/4705) | Bacteroidaceae_bacterium (6/1518) | Prevotella_marseillensis (3/228) | Bacteroides_uniformis (3/6758) | GGB1387_SGB1895 (3/122) | GGB1219_SGB1587 (2/49) | GGB1256_SGB1684 (2/41) | GGB1355_SGB1819 (2/6) | Barnesiella_intestinihominis (2/3045) | GGB1266_SGB1699 (2/952) | Phocaeicola_vulgatus (2/4172) | GGB1495_SGB2071 (2/953) | Prevotella_stercorea (1/450) | Bacteroides_fragilis (1/1207) | Bacteroides_caccae (1/742) | Bacteroides_faecis (1/185) | Phocaeicola_dorei (1/1473) | Phocaeicola_coprophilus (1/357) | GGB1250_SGB1673 (1/77) | Bacteroides_SGB1823 (1/4) | Bacteroides_cellulosilyticus (1/522) | Phocaeicola_plebeius (1/1036) | GGB1681_SGB2313 (1/504) | Prevotella_copri (1/3266)	kSGB1934 (6/4703) | kSGB1475 (4/309) | kSGB1588 (3/228) | kSGB1836 (3/6758) | uSGB1895 (3/122) | uSGB1587 (2/49) | uSGB1684 (2/41) | uSGB1819 (2/6) | kSGB1965 (2/3045) | uSGB1699 (2/952) | kSGB1814 (2/4109) | uSGB2071 (2/953) | kSGB48437 (2/2) | kSGB1679 (1/450) | kSGB1855 (1/1038) | kSGB1877 (1/742) | kSGB1860 (1/185) | kSGB1815 (1/1442) | kSGB1888 (1/357) | uSGB1673 (1/77) | uSGB1823 (1/4) | kSGB1844 (1/522) | kSGB1903 (1/844) | uSGB2313 (1/504) | kSGB1613 (1/581)	24	25	Parabacteroides_distasonis (3/4705) | GGB1387_SGB1895 (2/122) | Barnesiella_intestinihominis (2/3045) | Bacteroidaceae_bacterium (2/1518) | Bacteroides_caccae (1/742) | Bacteroides_faecis (1/185) | GGB1219_SGB1587 (1/49) | Phocaeicola_coprophilus (1/357) | Bacteroides_SGB1823 (1/4) | Prevotella_marseillensis (1/228) | Phocaeicola_vulgatus (1/4172) | GGB1681_SGB2313 (1/504) | Bacteroides_uniformis (1/6758) | Prevotella_copri (1/3266)	kSGB1934 (3/4703) | uSGB1895 (2/122) | kSGB1965 (2/3045) | kSGB48437 (2/2) | kSGB1877 (1/742) | kSGB1860 (1/185) | uSGB1587 (1/49) | kSGB1888 (1/357) | uSGB1823 (1/4) | kSGB1588 (1/228) | kSGB1814 (1/4109) | uSGB2313 (1/504) | kSGB1836 (1/6758) | kSGB1613 (1/581)	14	14
VDB|0052-003C-0-0004|M223-c733-c0-c1	70761	M223	uVSG	-	Desmonostoc_muscorum (1/12)	kSGB24748 (1/10)	1	1	-	-	0	0
VDB|0052-003C-0-0005|M406-c668-c0-c24	31081	M406	uVSG	-	Odoribacter_splanchnicus (218/1981) | Bacteroides_uniformis (134/6758) | Parabacteroides_distasonis (110/4705) | GGB1495_SGB2071 (84/953) | Bacteroides_cellulosilyticus (52/522) | Parabacteroides_merdae (35/2296) | Phocaeicola_vulgatus (24/4172) | Phocaeicola_dorei (15/1473) | Alistipes_shahii (12/1611) | Bacteroides_fragilis (8/1207) | Phocaeicola_massiliensis (8/619) | Bacteroides_timonensis (7/24) | Bacteroides_ovatus (6/1006) | Coprobacter_fastidiosus (5/227) | Alistipes_inops (5/835) | Butyricimonas_virosa (5/173) | Bacteroides_eggerthii (4/533) | Culturomica_massiliensis (4/37) | Bacteroidaceae_bacterium (4/1518) | Bacteroides_fluxus (4/18) | Bacteroides_caccae (3/742) | GGB1219_SGB1587 (3/49) | GGB1680_SGB2312 (2/129) | Bacteroides_thetaiotaomicron (2/711) | Bacteroidales_bacterium (2/1048) | GGB1387_SGB1895 (2/122) | GGB11117_SGB17823 (2/6) | GGB1405_SGB1928 (2/86) | GGB6606_SGB9340 (2/547) | GGB1355_SGB1819 (2/6) | Prevotella_sp_PCJ2 (2/3) | Bacteroides_stercoris (1/2047) | Prevotella_intermedia (1/60) | GGB57310_SGB78829 (1/2) | GGB47851_SGB77769 (1/1) | GGB27959_SGB40412 (1/2) | GGB1617_SGB2214 (1/38) | Parabacteroides_massiliensis (1/14) | Parabacteroides_goldsteinii (1/87) | GGB1490_SGB2065 (1/1) | Eubacteriaceae_bacterium (1/307) | Prevotella_marseillensis (1/228) | Bacteroides_stercorirosoris (1/11) | Oscillibacter_sp_ER4 (1/2741) | Bacteroidales_unclassified_SGB1954 (1/4) | Bacteroides_intestinalis (1/211) | Butyricimonas_faecihominis (1/127) | Butyricimonas_paravirosa (1/90) | Phocaeicola_plebeius (1/1036) | Bacteroides_nordii (1/50) | Megamonas_funiformis (1/671) | Prochlorococcus_SGB48537 (1/2) | Dysgonomonas_mossii (1/14) | GGB1420_SGB1956 (1/11) | Rikenellaceae_bacterium (1/500) | Bacteroides_sp_AM10_21B (1/19) | Phocaeicola_coprophilus (1/357) | GGB1631_SGB2239 (1/188) | Butyricimonas_faecalis (1/57) | GGB1250_SGB1673 (1/77) | Dysgonomonas_sp_GY617 (1/2) | Bacteroides_faecis (1/185) | Parabacteroides_sp_Marseille_P3160 (1/1)	kSGB1790 (218/1981) | kSGB1836 (134/6758) | kSGB1934 (110/4703) | uSGB2071 (84/953) | kSGB1844 (52/522) | kSGB1949 (35/2296) | kSGB1814 (24/4109) | kSGB1815 (15/1442) | kSGB2295 (12/1611) | kSGB1812 (8/619) | kSGB1855 (7/1038) | kSGB1842 (7/24) | kSGB1871 (6/997) | kSGB1963 (5/227) | kSGB2286 (5/835) | kSGB1784 (5/173) | kSGB1829 (4/533) | kSGB1791 (4/37) | kSGB1835 (4/18) | kSGB1877 (3/742) | uSGB1587 (3/49) | uSGB2312 (2/129) | kSGB1861 (2/711) | kSGB1953 (2/12) | uSGB1895 (2/122) | uSGB17823 (2/6) | uSGB1928 (2/86) | uSGB9340 (2/547) | uSGB1819 (2/6) | kSGB40522 (2/3) | kSGB48437 (2/2) | kSGB1830 (1/2047) | kSGB1560 (1/60) | uSGB78829 (1/2) | uSGB77769 (1/1) | uSGB40412 (1/2) | uSGB2214 (1/38) | kSGB1945 (1/14) | kSGB1941 (1/82) | uSGB2065 (1/1) | kSGB1890 (1/30) | kSGB5043 (1/70) | kSGB1588 (1/228) | kSGB1848 (1/11) | kSGB15254 (1/2741) | uSGB1954 (1/4) | kSGB1846 (1/185) | kSGB1853 (1/169) | kSGB1786 (1/127) | kSGB1785 (1/90) | kSGB1899 (1/192) | kSGB1858 (1/50) | kSGB6962 (1/671) | uSGB48537 (1/2) | kSGB1772 (1/11) | uSGB1956 (1/11) | kSGB2229 (1/102) | kSGB1831 (1/19) | kSGB1888 (1/357) | kSGB1910 (1/74) | uSGB2239 (1/188) | kSGB1782 (1/57) | uSGB1673 (1/77) | kSGB27834 (1/2) | kSGB1860 (1/185) | kSGB27832 (1/1)	63	66	Odoribacter_splanchnicus (194/1981) | Bacteroides_uniformis (86/6758) | Parabacteroides_distasonis (80/4705) | Bacteroides_cellulosilyticus (29/522) | Parabacteroides_merdae (26/2296) | GGB1495_SGB2071 (16/953) | Phocaeicola_vulgatus (11/4172) | Bacteroides_fragilis (5/1207) | Culturomica_massiliensis (4/37) | Phocaeicola_massiliensis (4/619) | Bacteroides_timonensis (4/24) | Butyricimonas_virosa (3/173) | Bacteroides_fluxus (3/18) | Bacteroides_caccae (2/742) | Bacteroides_eggerthii (2/533) | Phocaeicola_dorei (2/1473) | Alistipes_inops (2/835) | GGB1387_SGB1895 (2/122) | GGB1405_SGB1928 (2/86) | Alistipes_shahii (2/1611) | Prevotella_sp_PCJ2 (2/3) | Bacteroidaceae_bacterium (2/1518) | Bacteroides_stercoris (1/2047) | Bacteroidales_bacterium (1/1048) | Parabacteroides_massiliensis (1/14) | Eubacteriaceae_bacterium (1/307) | Bacteroides_thetaiotaomicron (1/711) | Coprobacter_fastidiosus (1/227) | Bacteroides_ovatus (1/1006) | Bacteroides_intestinalis (1/211) | GGB11117_SGB17823 (1/6) | Bacteroides_nordii (1/50) | Prochlorococcus_SGB48537 (1/2) | Parabacteroides_goldsteinii (1/87) | GGB1680_SGB2312 (1/129)	kSGB1790 (194/1981) | kSGB1836 (86/6758) | kSGB1934 (80/4703) | kSGB1844 (29/522) | kSGB1949 (26/2296) | uSGB2071 (16/953) | kSGB1814 (11/4109) | kSGB1791 (4/37) | kSGB1812 (4/619) | kSGB1842 (4/24) | kSGB1855 (4/1038) | kSGB1784 (3/173) | kSGB1835 (3/18) | kSGB1877 (2/742) | kSGB1829 (2/533) | kSGB1815 (2/1442) | kSGB2286 (2/835) | uSGB1895 (2/122) | uSGB1928 (2/86) | kSGB2295 (2/1611) | kSGB40522 (2/3) | kSGB48437 (2/2) | kSGB1830 (1/2047) | kSGB1953 (1/12) | kSGB1945 (1/14) | kSGB5043 (1/70) | kSGB1861 (1/711) | kSGB1963 (1/227) | kSGB1871 (1/997) | kSGB1846 (1/185) | kSGB1853 (1/169) | uSGB17823 (1/6) | kSGB1858 (1/50) | uSGB48537 (1/2) | kSGB1941 (1/82) | uSGB2312 (1/129)	35	35
VDB|0052-003C-0-0006|M397-c1960-c0-c2	3578	M397	uVSG	-	Parabacteroides_merdae (33/2296) | Parabacteroides_distasonis (7/4705) | Odoribacter_splanchnicus (1/1981)	kSGB1949 (33/2296) | kSGB1934 (7/4703) | kSGB1790 (1/1981)	3	3	Parabacteroides_merdae (7/2296)	kSGB1949 (7/2296)	1	1
VDB|0052-003C-0-0007|M703-c1245-c0-c2	25045	M703	uVSG	-	Bacteroides_xylanisolvens (3/364) | Bacteroides_uniformis (2/6758) | Clostridia_bacterium (1/13613)	kSGB1867 (3/364) | kSGB1836 (2/6758) | kSGB3957 (1/288)	3	3	Bacteroides_uniformis (1/6758)	kSGB1836 (1/6758)	1	1
VDB|0052-003D-0-0000|M223-c1074-c0-c6	1832	M223	uVSG	-	-	-	0	0	-	-	0	0
VDB|0052-003E-0-0000|M940-c533-c0-c5	182128	M940	uVSG	-	Bacteroides_xylanisolvens (3/364) | Bacteroides_uniformis (2/6758) | Bacteroides_ovatus (1/1006) | Butyrivibrio_crossotus (1/981) | Bacteroides_eggerthii (1/533) | Clostridia_bacterium (1/13613) | Desmonostoc_muscorum (1/12)	kSGB1867 (3/364) | kSGB1836 (2/6758) | kSGB1871 (1/997) | kSGB5065 (1/981) | kSGB1829 (1/533) | kSGB3957 (1/288) | kSGB24748 (1/10)	7	7	Bacteroides_uniformis (1/6758) | Bacteroides_ovatus (1/1006)	kSGB1836 (1/6758) | kSGB1871 (1/997)	2	2
VDB|0052-003F-0-0000|M361-c2137-c1-c22	3304	M361	uVSG	-	Faecalibacterium_prausnitzii (12/9456) | GGB32804_SGB53651 (1/66) | Faecalibacterium_SGB15346 (1/700)	kSGB15316 (8/3016) | kSGB15318 (2/1602) | kSGB15333 (2/227) | uSGB53651 (1/66) | uSGB15346 (1/700)	3	5	Faecalibacterium_prausnitzii (3/9456)	kSGB15318 (1/1602) | kSGB15316 (1/3016) | kSGB15333 (1/227)	1	1
VDB|0052-003F-0-0001|M361-c939-c0-c32	8820	M361	uVSG	-	Faecalibacterium_prausnitzii (191/9456) | Faecalibacterium_SGB15346 (41/700) | Faecalibacterium_SGB15340 (6/134) | Subdoligranulum_sp_APC924_74 (2/4694) | Faecalibacterium_SGB15329 (2/42) | Faecalibacterium_SGB15325 (2/3) | Ruminococcus_bicirculans (1/3401) | Faecalibacterium_SGB15331 (1/10) | Lentisphaeria_unclassified_SGB9198 (1/27) | Gemmiger_formicilis (1/3023) | Faecalibacterium_SGB15315 (1/306)	kSGB15316 (65/3016) | kSGB15342 (65/1659) | uSGB15346 (41/700) | kSGB15318 (39/1602) | kSGB15317 (17/342) | uSGB15340 (6/134) | kSGB15326 (2/412) | kSGB15332 (2/1450) | kSGB15286 (2/4694) | uSGB15329 (2/42) | uSGB15325 (2/3) | kSGB4262 (1/3401) | kSGB15323 (1/342) | uSGB15331 (1/10) | uSGB9198 (1/27) | kSGB15300 (1/3023) | uSGB15315 (1/306)	11	17	Faecalibacterium_prausnitzii (93/9456) | Faecalibacterium_SGB15340 (4/134) | Subdoligranulum_sp_APC924_74 (1/4694)	kSGB15342 (63/1659) | kSGB15316 (22/3016) | kSGB15318 (6/1602) | uSGB15340 (4/134) | kSGB15326 (1/412) | kSGB15332 (1/1450) | kSGB15286 (1/4694)	3	3
VDB|0052-003F-0-0002|M305-c1704-c0-c67	4962	M305	uVSG	-	Phascolarctobacterium_faecium (158/2296) | Phascolarctobacterium_succinatutens (4/1104) | GGB4266_SGB5809 (3/1005) | Sutterella_wadsworthensis (3/2415) | GGB41980_SGB79585 (1/3) | GGB2734_SGB3677 (1/841) | GGB4248_SGB5746 (1/18) | Acidaminococcaceae_unclassified_SGB5785 (1/575) | Megamonas_funiformis (1/671) | Acidaminococcaceae_bacterium (1/66) | Vibrio_parahaemolyticus (1/1171)	kSGB5792 (158/2296) | kSGB5765 (4/1104) | uSGB5809 (3/1005) | kSGB9283 (3/1371) | uSGB79585 (1/3) | uSGB3677 (1/841) | uSGB5746 (1/18) | uSGB5785 (1/575) | kSGB6962 (1/671) | kSGB5789 (1/9) | kSGB9894 (1/1171)	11	11	Phascolarctobacterium_faecium (52/2296)	kSGB5792 (52/2296)	1	1
VDB|0052-003F-0-0003|M361-c859-c0-c11	4189	M361	uVSG	-	Faecalibacterium_prausnitzii (45/9456) | Faecalibacterium_SGB15346 (2/700) | Gemmiger_formicilis (1/3023) | Microbacterium_SGB53643 (1/33)	kSGB15316 (23/3016) | kSGB15318 (13/1602) | kSGB15342 (6/1659) | uSGB15346 (2/700) | kSGB15300 (1/3023) | kSGB15339 (1/100) | uSGB53643 (1/33) | kSGB15322 (1/306) | kSGB15317 (1/342)	4	9	Faecalibacterium_prausnitzii (12/9456) | Faecalibacterium_SGB15346 (1/700)	kSGB15318 (9/1602) | kSGB15316 (2/3016) | uSGB15346 (1/700) | kSGB15322 (1/306)	2	2
VDB|0052-0040-0-0000|M837-c2295-c0-c14	2676	M837	uVSG	-	Veillonella_rogosae (2/74) | Veillonella_atypica (2/194) | Veillonella_parvula (1/767)	kSGB6956 (2/74) | kSGB6936 (2/194) | kSGB6939 (1/767)	3	3	-	-	0	0
VDB|0052-0041-0-0000|M173-c1430-c0-c9	6010	M173	uVSG	-	Bacteroides_faecis (69/185) | Bacteroides_thetaiotaomicron (36/711) | Bacteroides_uniformis (5/6758) | Bacteroides_ndongoniae (4/30) | Bacteroides_caccae (3/742) | Bacteroidales_bacterium (1/1048) | Bacteroides_timonensis (1/24) | Lachnospira_sp_NSJ_43 (1/755) | Bacteroides_ovatus (1/1006) | GGB36089_SGB47171 (1/1) | GGB3654_SGB4965 (1/19) | Bacteroides_SGB48547 (1/1) | Bacteroides_xylanisolvens (1/364)	kSGB1860 (69/185) | kSGB1861 (36/711) | kSGB1836 (5/6758) | kSGB1821 (4/30) | kSGB1877 (3/742) | kSGB1961 (1/22) | kSGB1842 (1/24) | kSGB5087 (1/755) | kSGB1871 (1/997) | uSGB47171 (1/1) | uSGB4965 (1/19) | uSGB48547 (1/1) | kSGB1867 (1/364)	13	13	Bacteroides_faecis (12/185) | Bacteroides_thetaiotaomicron (11/711) | Bacteroides_caccae (1/742)	kSGB1860 (12/185) | kSGB1861 (11/711) | kSGB1877 (1/742)	3	3
VDB|0052-0041-0-0001|M557-c1576-c0-c1	5662	M557	uVSG	-	Faecalibacterium_prausnitzii (148/9456) | Faecalibacterium_SGB15329 (2/42) | Faecalibacterium_SGB15315 (2/306) | GGB32804_SGB53651 (1/66) | Faecalibacterium_SGB15346 (1/700) | Microbacterium_SGB53643 (1/33)	kSGB15316 (139/3016) | kSGB15318 (7/1602) | uSGB15329 (2/42) | uSGB15315 (2/306) | kSGB15322 (1/306) | uSGB53651 (1/66) | uSGB15346 (1/700) | kSGB15333 (1/227) | uSGB53643 (1/33)	6	9	Faecalibacterium_prausnitzii (8/9456)	kSGB15316 (8/3016)	1	1
VDB|0052-0042-0-0000|M285-c3544-c1-c1	2618	M285	uVSG	-	Enterocloster_bolteae (23/377) | Enterocloster_clostridioformis (14/158) | Enterocloster_aldensis (2/69) | Clostridium_fessum (1/1015) | Clostridium_symbiosum (1/145)	kSGB4758 (23/377) | kSGB4760 (14/142) | kSGB4762 (2/69) | kSGB4705 (1/1015) | kSGB4699 (1/145)	5	5	Enterocloster_clostridioformis (6/158)	kSGB4760 (6/142)	1	1
VDB|0052-0043-0-0000|M776-c2271-c0-c41	2382	M776	uVSG	-	-	-	0	0	-	-	0	0
VDB|0052-0044-0-0000|M377-c1899-c0-c2	12117	M377	uVSG	-	Streptococcus_parasanguinis (5/396) | Streptococcus_salivarius (4/1053)	kSGB8007 (4/798) | kSGB8071 (3/363) | kSGB8069 (2/33)	2	3	Streptococcus_parasanguinis (2/396)	kSGB8069 (2/33)	1	1
VDB|0052-0044-0-0001|M377-c2982-c0-c0	4766	M377	uVSG	-	Streptococcus_SGB8068 (1/5) | Streptococcus_parasanguinis (1/396)	uSGB8068 (1/5) | kSGB8071 (1/363)	2	2	-	-	0	0
VDB|0052-0044-0-0002|M482-c2598-c0-c13	2584	M482	uVSG	-	Veillonella_rogosae (1/74) | GGB4266_SGB5809 (1/1005) | GGB33619_SGB47023 (1/4) | Veillonella_atypica (1/194) | Megasphaera_elsdenii (1/143)	kSGB6956 (1/74) | uSGB5809 (1/1005) | uSGB47023 (1/4) | kSGB6936 (1/194) | kSGB5862 (1/143)	5	5	-	-	0	0
VDB|0052-0045-0-0000|M431-c2298-c0-c4	7137	M431	uVSG	-	Veillonella_parvula (15/767) | Veillonella_dispar (2/235) | Erysipelatoclostridium_ramosum (1/477) | Ligilactobacillus_salivarius (1/266)	kSGB6939 (15/767) | kSGB6952 (2/219) | kSGB6744 (1/477) | kSGB7082 (1/211)	4	4	Veillonella_dispar (1/235)	kSGB6952 (1/219)	1	1
VDB|0052-0045-0-0001|M482-c2598-c0-c9	3314	M482	uVSG	-	Veillonella_parvula (8/767) | Clostridium_cadaveris (1/6) | Gemella_sanguinis (1/52) | Veillonella_dispar (1/235) | Veillonella_rogosae (1/74) | GGB4266_SGB5809 (1/1005) | GGB33619_SGB47023 (1/4) | Veillonella_atypica (1/194) | Megasphaera_elsdenii (1/143)	kSGB6939 (8/767) | kSGB6155 (1/6) | kSGB7298 (1/52) | kSGB6952 (1/219) | kSGB6956 (1/74) | uSGB5809 (1/1005) | uSGB47023 (1/4) | kSGB6936 (1/194) | kSGB5862 (1/143)	9	9	-	-	0	0
VDB|0052-0045-0-0002|M482-c2201-c0-c7	2864	M482	uVSG	-	-	-	0	0	-	-	0	0
VDB|0052-0045-0-0003|M1172-c479-c0-c1	40142	M1172	kVSG	NC_0310511_Enterococcus_phage_SANTOR1|NC_0421011_Enterococcus_phage_PMBT2|NC_0312601_Enterococcus_phage_EcZZ2|NC_0289901_Enterococcus_phage_vB_EfaS_IME196|NC_0235511_Enterococcus_phage_IMEEF4|NC_0235952_Enterococcus_phage_IME_EF3|NC_0421341_Enterococcus_phage_AUEF3_partial_genome|NC_0420221_Enterococcus_phage_phiSHEF4|NC_0421261_Ecterococcus_phage_vB_EfaS_AL3|NC_0152701_Enterococcus_phage_EFRM31|NC_0124191_Enterococcus_phage_EFAP1|NC_0420231_Enterococcus_phage_phiSHEF5|NC_0421251_Enterococcus_phage_LY0322|NC_0421271_Enterococcus_phage_vB_EfaS_AL2|NC_0420211_Enterococcus_phage_phiSHEF2|NC_0254651_Enterococcus_phage_EfaCPT1	Enterococcus_faecalis (122/2596) | Enterococcus_faecium (3/1619)	kSGB7962 (122/2595) | kSGB7968 (2/153) | kSGB7967 (1/1466)	2	3	Enterococcus_faecalis (58/2596)	kSGB7962 (58/2595)	1	1
VDB|0052-0046-0-0000|M235-c1552-c0-c2	8866	M235	uVSG	-	Erysipelatoclostridium_ramosum (11/477) | Companilactobacillus_salsicarnum (1/4)	kSGB6744 (11/477) | kSGB29554 (1/4)	2	2	Erysipelatoclostridium_ramosum (9/477)	kSGB6744 (9/477)	1	1
VDB|0052-0046-0-0001|M716-c2837-c0-c3	2795	M716	uVSG	-	Bifidobacterium_longum (9/3602) | Bifidobacterium_breve (1/593)	kSGB17248 (9/3404) | kSGB17247 (1/593)	2	2	Bifidobacterium_longum (3/3602) | Bifidobacterium_breve (1/593)	kSGB17248 (3/3404) | kSGB17247 (1/593)	2	2
VDB|0052-0046-0-0002|M837-c539-c0-c24	34064	M837	uVSG	-	Veillonella_parvula (56/767) | Veillonella_atypica (11/194) | Veillonella_dispar (11/235) | Veillonella_rogosae (4/74) | GGB40887_SGB59090 (3/13) | Allisonella_histaminiformans (2/35) | Veillonella_tobetsuensis (2/11) | Gemella_sanguinis (2/52) | Prochlorococcus_SGB82949 (1/1) | Clostridium_sp_NSJ_42 (1/71) | GGB33619_SGB47023 (1/4)	kSGB6939 (56/767) | kSGB6936 (11/194) | kSGB6952 (9/219) | kSGB6956 (4/74) | uSGB59090 (3/13) | kSGB5843 (2/35) | kSGB6935 (2/11) | kSGB7298 (2/52) | kSGB6945 (2/16) | uSGB82949 (1/1) | kSGB6174 (1/71) | uSGB47023 (1/4)	11	12	Veillonella_dispar (3/235) | Veillonella_rogosae (1/74) | Clostridium_sp_NSJ_42 (1/71) | GGB40887_SGB59090 (1/13) | Veillonella_parvula (1/767) | Veillonella_atypica (1/194)	kSGB6952 (2/219) | kSGB6956 (1/74) | kSGB6174 (1/71) | uSGB59090 (1/13) | kSGB6939 (1/767) | kSGB6936 (1/194) | kSGB6945 (1/16)	6	6
VDB|0052-0047-0-0000|M1202-c2919-c0-c4	2501	M1202	kVSG	NC_0288301_Lactobacillus_phage_iA2|NC_0310361_Lactobacillus_phage_PLE2|NC_0311251_Lactobacillus_phage_PLE3|NC_0288351_Lactobacillus_phage_CL2|NC_0288881_Lactobacillus_phage_CL1|NC_0289111_Lactobacillus_phage_iLp1308	Lacticaseibacillus_rhamnosus (6/279) | Lacticaseibacillus_paracasei (1/323)	kSGB7144 (6/279) | kSGB7142 (1/323)	2	2	Lacticaseibacillus_rhamnosus (3/279)	kSGB7144 (3/279)	1	1
VDB|0052-0048-0-0000|M623-c1000-c0-c2	16790	M623	uVSG	-	Ruminococcus_lactaris (3/696) | Roseburia_inulinivorans (1/1121) | GGB9758_SGB15368 (1/3034)	kSGB4557 (3/696) | kSGB4940 (1/1121) | uSGB15368 (1/3034)	3	3	-	-	0	0
VDB|0052-0049-0-0000|M133-c1345-c0-c1	6564	M133	uVSG	-	Bacteroides_fragilis (163/1207) | Paenibacillus_SGB48490 (3/15) | Bacteroides_ovatus (2/1006) | Bacteroides_uniformis (2/6758) | Bacteroides_caccae (2/742)	kSGB1855 (147/1038) | kSGB1853 (16/169) | uSGB48490 (3/15) | kSGB1871 (2/997) | kSGB1836 (2/6758) | kSGB1877 (2/742)	5	6	Bacteroides_fragilis (22/1207) | Bacteroides_ovatus (2/1006) | Paenibacillus_SGB48490 (1/15)	kSGB1855 (21/1038) | kSGB1871 (2/997) | kSGB1853 (1/169) | uSGB48490 (1/15)	3	3
VDB|0052-004A-0-0000|M133-c1345-c0-c5	5982	M133	uVSG	-	Bacteroides_fragilis (155/1207) | Ruminococcus_lactaris (7/696) | Klebsiella_pneumoniae (7/7034) | Ruminococcus_torques (5/2473) | Bacteroides_ovatus (3/1006) | Paenibacillus_SGB48490 (3/15) | Faecalicatena_fissicatena (3/812) | Phocaeicola_vulgatus (2/4172) | Bacteroides_uniformis (2/6758) | Bacteroides_caccae (2/742) | Blautia_wexlerae (1/2518) | Gemella_sp_GH3_1 (1/1)	kSGB1855 (139/1038) | kSGB1853 (16/169) | kSGB4557 (7/696) | kSGB10115 (7/7034) | kSGB4563 (5/777) | kSGB1871 (3/997) | uSGB48490 (3/15) | kSGB4871 (3/810) | kSGB1814 (2/4109) | kSGB1836 (2/6758) | kSGB1877 (2/742) | kSGB4837 (1/2481) | kSGB77469 (1/1)	12	13	Bacteroides_fragilis (12/1207) | Bacteroides_ovatus (2/1006)	kSGB1855 (11/1038) | kSGB1871 (2/997) | kSGB1853 (1/169)	2	2
VDB|0052-004A-0-0001|M557-c2619-c0-c1	5731	M557	uVSG	-	Faecalibacterium_prausnitzii (108/9456) | GGB32804_SGB53651 (2/66) | Microbacterium_SGB53643 (2/33) | Faecalibacterium_SGB15329 (1/42) | GGB9727_SGB15285 (1/135) | Faecalibacterium_SGB15315 (1/306) | Sedimentisphaera_salicampi (1/2)	kSGB15316 (100/3016) | kSGB15318 (4/1602) | kSGB15342 (3/1659) | uSGB53651 (2/66) | uSGB53643 (2/33) | uSGB15329 (1/42) | uSGB15285 (1/135) | kSGB15333 (1/227) | uSGB15315 (1/306) | kSGB3332 (1/2)	7	10	Faecalibacterium_prausnitzii (20/9456)	kSGB15316 (20/3016)	1	1
VDB|0052-004B-0-0000|M841-c3423-c0-c2	1736	M841	uVSG	-	Bifidobacterium_longum (14/3602) | Bifidobacterium_adolescentis (1/2922)	kSGB17248 (14/3404) | kSGB17244 (1/2922)	2	2	Bifidobacterium_longum (8/3602)	kSGB17248 (8/3404)	1	1
VDB|0052-004C-0-0000|M557-c2040-c0-c13	5426	M557	uVSG	-	Faecalibacterium_prausnitzii (161/9456) | Microbacterium_SGB53643 (2/33) | Faecalibacterium_SGB15329 (1/42) | GGB32804_SGB53651 (1/66) | GGB9727_SGB15285 (1/135) | Faecalibacterium_SGB15315 (1/306) | Sedimentisphaera_salicampi (1/2)	kSGB15316 (153/3016) | kSGB15318 (4/1602) | kSGB15342 (3/1659) | uSGB53643 (2/33) | uSGB15329 (1/42) | uSGB53651 (1/66) | uSGB15285 (1/135) | kSGB15333 (1/227) | uSGB15315 (1/306) | kSGB3332 (1/2)	7	10	Faecalibacterium_prausnitzii (23/9456)	kSGB15316 (23/3016)	1	1
VDB|0052-004D-0-0000|M1057-c3721-c0-c7	2115	M1057	kVSG	NC_0218551_Lactococcus_phage_phi7|NC_0131531_Lactococcus_phage_CB19|NC_0218521_Lactococcus_phage_P680|NC_0019091_Lactococcus_phage_bIL170|NC_0218541_Lactococcus_phage_jm3|NC_0176951_Lactococcus_Phage_ASCC273|NC_0131521_Lactococcus_phage_CB14|NC_0018351_Lactococcus_phage_sk1|NC_0176961_Lactococcus_Phage_ASCC532|NC_0218531_Lactococcus_phage_340|NC_0110461_Lactococcus_phage_bIBB29|NC_0176881_Lactococcus_Phage_ASCC191|NC_0289001_Lactococcus_phage_SL4|NC_0083631_Lactococcus_phage_P008|NC_0083701_Lactococcus_phage_712|NC_0131551_Lactococcus_phage_CB13|NC_0218601_Lactococcus_phage_jm2|NC_0176981_Lactococcus_Phage_ASCC465	Clostridia_bacterium (1/13613)	kSGB4365 (1/430)	1	1	-	-	0	0
VDB|0052-004D-0-0001|M1057-c2781-c1-c31	1868	M1057	kVSG	NC_0218551_Lactococcus_phage_phi7|NC_0131531_Lactococcus_phage_CB19|NC_0218521_Lactococcus_phage_P680|NC_0019091_Lactococcus_phage_bIL170|NC_0218541_Lactococcus_phage_jm3|NC_0176951_Lactococcus_Phage_ASCC273|NC_0131521_Lactococcus_phage_CB14|NC_0018351_Lactococcus_phage_sk1|NC_0176961_Lactococcus_Phage_ASCC532|NC_0218531_Lactococcus_phage_340|NC_0110461_Lactococcus_phage_bIBB29|NC_0176881_Lactococcus_Phage_ASCC191|NC_0289001_Lactococcus_phage_SL4|NC_0083631_Lactococcus_phage_P008|NC_0083701_Lactococcus_phage_712|NC_0131551_Lactococcus_phage_CB13|NC_0218601_Lactococcus_phage_jm2|NC_0176981_Lactococcus_Phage_ASCC465	Brachyspira_aalborgi (1/147)	kSGB5967 (1/147)	1	1	-	-	0	0
VDB|0052-004D-0-0002|M1057-c1789-c0-c9	8626	M1057	kVSG	NC_0218551_Lactococcus_phage_phi7|NC_0131531_Lactococcus_phage_CB19|NC_0218521_Lactococcus_phage_P680|NC_0019091_Lactococcus_phage_bIL170|NC_0218541_Lactococcus_phage_jm3|NC_0176951_Lactococcus_Phage_ASCC273|NC_0131521_Lactococcus_phage_CB14|NC_0018351_Lactococcus_phage_sk1|NC_0176961_Lactococcus_Phage_ASCC532|NC_0218531_Lactococcus_phage_340|NC_0110461_Lactococcus_phage_bIBB29|NC_0176881_Lactococcus_Phage_ASCC191|NC_0289001_Lactococcus_phage_SL4|NC_0083631_Lactococcus_phage_P008|NC_0083701_Lactococcus_phage_712|NC_0131551_Lactococcus_phage_CB13|NC_0218601_Lactococcus_phage_jm2|NC_0176981_Lactococcus_Phage_ASCC465	-	-	0	0	-	-	0	0
VDB|0052-004D-0-0003|M1228-c679-c0-c12	4163	M1228	kVSG	NC_0208801_Leuconostoc_phage_P793|NC_0243851_Leuconostoc_phage_phiLN12|NC_0243891_Leuconostoc_phage_phiLNTR2|NC_0208701_Leuconostoc_phage_phiLN04|NC_0182731_Leuconostoc_phage_Lmd1	-	-	0	0	-	-	0	0
VDB|0052-004E-0-0000|M134-c1348-c0-c13	4509	M134	uVSG	-	Bacteroides_fragilis (69/1207) | Phocaeicola_vulgatus (1/4172) | Bacteroides_ovatus (1/1006) | Bacteroides_uniformis (1/6758) | GGB1495_SGB2071 (1/953)	kSGB1855 (68/1038) | kSGB1814 (1/4109) | kSGB1871 (1/997) | kSGB1853 (1/169) | kSGB1836 (1/6758) | uSGB2071 (1/953)	5	6	Bacteroides_fragilis (9/1207)	kSGB1855 (9/1038)	1	1
VDB|0052-004F-0-0000|M453-c1590-c0-c4	25435	M453	uVSG	-	Bacteroides_ovatus (5/1006) | Bacteroides_xylanisolvens (2/364) | Prevotella_intermedia (1/60) | GGB4700_SGB6506 (1/159)	kSGB1871 (5/997) | kSGB1867 (2/364) | kSGB1560 (1/60) | uSGB6506 (1/159)	4	4	Bacteroides_ovatus (1/1006)	kSGB1871 (1/997)	1	1
VDB|0052-004F-0-0001|M134-c1280-c0-c14	4776	M134	uVSG	-	Bacteroides_fragilis (89/1207) | Bacteroides_uniformis (3/6758) | Bacteroides_ovatus (2/1006) | Bacteroides_caccae (2/742) | Phocaeicola_vulgatus (1/4172) | GGB1495_SGB2071 (1/953)	kSGB1855 (87/1038) | kSGB1836 (3/6758) | kSGB1871 (2/997) | kSGB1853 (2/169) | kSGB1877 (2/742) | kSGB1814 (1/4109) | uSGB2071 (1/953)	6	7	Bacteroides_fragilis (7/1207) | Bacteroides_ovatus (1/1006)	kSGB1855 (7/1038) | kSGB1871 (1/997)	2	2
VDB|0052-004F-0-0002|M557-c3679-c0-c0	3356	M557	uVSG	-	Faecalibacterium_prausnitzii (71/9456) | Faecalibacterium_SGB15329 (1/42) | GGB32804_SGB53651 (1/66) | Faecalibacterium_SGB15346 (1/700) | Faecalibacterium_SGB15315 (1/306)	kSGB15316 (67/3016) | kSGB15342 (3/1659) | uSGB15329 (1/42) | uSGB53651 (1/66) | uSGB15346 (1/700) | kSGB15333 (1/227) | uSGB15315 (1/306)	5	7	Faecalibacterium_prausnitzii (11/9456)	kSGB15316 (11/3016)	1	1
VDB|0052-0050-0-0000|M62-c1165-c0-c4	1541	M62	uVSG	-	-	-	0	0	-	-	0	0
VDB|0052-0050-0-0001|M1236-c2465-c0-c5	7386	M1236	uVSG	-	-	-	0	0	-	-	0	0
VDB|0052-0051-0-0000|M327-c1293-c0-c7	6326	M327	uVSG	-	Bacteroides_ovatus (45/1006) | Bacteroides_thetaiotaomicron (9/711) | Bacteroides_xylanisolvens (9/364) | Parabacteroides_merdae (8/2296) | Eubacterium_sp_AM28_29 (2/1257) | Bacteroides_fragilis (1/1207) | Ruminococcus_bromii (1/4359) | Lachnospira_sp_NSJ_43 (1/755) | Phocaeicola_vulgatus (1/4172) | Bacteroides_caccae (1/742) | Bacteroides_sp_D2 (1/13)	kSGB1871 (45/997) | kSGB1861 (9/711) | kSGB1867 (9/364) | kSGB1949 (8/2296) | kSGB6796 (2/1257) | kSGB1853 (1/169) | kSGB4285 (1/4353) | kSGB5087 (1/755) | kSGB1814 (1/4109) | kSGB1877 (1/742) | kSGB1870 (1/13)	11	11	Bacteroides_ovatus (11/1006) | Bacteroides_xylanisolvens (1/364) | Bacteroides_sp_D2 (1/13)	kSGB1871 (11/997) | kSGB1867 (1/364) | kSGB1870 (1/13)	3	3
VDB|0052-0052-0-0000|M816-c2175-c0-c7	11440	M816	uVSG	-	Clostridium_symbiosum (30/145) | Clostridium_sp_AF36_4 (11/1480) | Butyrivibrio_crossotus (6/981) | Eubacterium_sp_AM28_29 (4/1257) | Clostridium_fessum (2/1015) | Roseburia_inulinivorans (1/1121) | GGB9697_SGB15213 (1/49)	kSGB4699 (30/145) | kSGB4644 (11/1480) | kSGB5065 (6/981) | kSGB6796 (4/1257) | kSGB4705 (2/1015) | kSGB4940 (1/1121) | uSGB15213 (1/49)	7	7	Clostridium_symbiosum (11/145)	kSGB4699 (11/145)	1	1
VDB|0052-0053-0-0000|M1057-c2129-c0-c61	3002	M1057	kVSG	NC_0218551_Lactococcus_phage_phi7|NC_0131531_Lactococcus_phage_CB19|NC_0218521_Lactococcus_phage_P680|NC_0019091_Lactococcus_phage_bIL170|NC_0218541_Lactococcus_phage_jm3|NC_0176951_Lactococcus_Phage_ASCC273|NC_0131521_Lactococcus_phage_CB14|NC_0018351_Lactococcus_phage_sk1|NC_0176961_Lactococcus_Phage_ASCC532|NC_0218531_Lactococcus_phage_340|NC_0110461_Lactococcus_phage_bIBB29|NC_0176881_Lactococcus_Phage_ASCC191|NC_0289001_Lactococcus_phage_SL4|NC_0083631_Lactococcus_phage_P008|NC_0083701_Lactococcus_phage_712|NC_0131551_Lactococcus_phage_CB13|NC_0218601_Lactococcus_phage_jm2|NC_0176981_Lactococcus_Phage_ASCC465	Clostridium_botulinum (1/314)	kSGB6220 (1/179)	1	1	-	-	0	0
VDB|0052-0054-0-0000|M738-c70-c0-c101	52813	M738	uVSG	-	Phocaeicola_vulgatus (1/4172) | Phocaeicola_dorei (1/1473)	kSGB1814 (1/4109) | kSGB1815 (1/1442)	2	2	Phocaeicola_vulgatus (1/4172) | Phocaeicola_dorei (1/1473)	kSGB1814 (1/4109) | kSGB1815 (1/1442)	2	2
VDB|0052-0054-0-0001|M1102-c73-c0-c15	32722	M1102	kVSG	NC_0247111_Uncultured_crAssphage	Parabacteroides_merdae (31/2296) | Phocaeicola_dorei (3/1473) | Prevotella_intermedia (1/60) | Phocaeicola_vulgatus (1/4172) | Parabacteroides_distasonis (1/4705)	kSGB1949 (31/2296) | kSGB1815 (3/1442) | kSGB1560 (1/60) | kSGB1814 (1/4109) | kSGB1934 (1/4703)	5	5	Parabacteroides_merdae (10/2296) | Phocaeicola_dorei (2/1473) | Phocaeicola_vulgatus (1/4172) | Parabacteroides_distasonis (1/4705)	kSGB1949 (10/2296) | kSGB1815 (2/1442) | kSGB1814 (1/4109) | kSGB1934 (1/4703)	4	4
VDB|0052-0055-0-0000|M878-c3310-c0-c8	2508	M878	uVSG	-	Streptococcus_salivarius (1/1053)	kSGB8007 (1/798)	1	1	-	-	0	0
VDB|0052-0055-0-0001|M837-c539-c0-c44	29223	M837	uVSG	-	Veillonella_parvula (60/767) | Veillonella_atypica (9/194) | Veillonella_dispar (7/235) | Veillonella_rogosae (3/74) | Veillonella_tobetsuensis (3/11) | Allisonella_histaminiformans (2/35) | GGB40887_SGB59090 (2/13) | Prochlorococcus_SGB82949 (1/1) | Gemella_sanguinis (1/52) | Erysipelatoclostridium_ramosum (1/477) | Clostridium_sp_NSJ_42 (1/71) | GGB33619_SGB47023 (1/4) | Pseudomonas_aeruginosa (1/3860)	kSGB6939 (60/767) | kSGB6936 (9/194) | kSGB6952 (6/219) | kSGB6956 (3/74) | kSGB6935 (3/11) | kSGB5843 (2/35) | uSGB59090 (2/13) | uSGB82949 (1/1) | kSGB7298 (1/52) | kSGB6744 (1/477) | kSGB6174 (1/71) | uSGB47023 (1/4) | kSGB6945 (1/16) | kSGB12320 (1/3829)	13	14	Veillonella_rogosae (3/74) | Veillonella_dispar (3/235) | Veillonella_tobetsuensis (2/11) | Gemella_sanguinis (1/52) | Clostridium_sp_NSJ_42 (1/71) | GGB40887_SGB59090 (1/13) | Veillonella_parvula (1/767) | Veillonella_atypica (1/194)	kSGB6956 (3/74) | kSGB6935 (2/11) | kSGB6952 (2/219) | kSGB7298 (1/52) | kSGB6174 (1/71) | uSGB59090 (1/13) | kSGB6939 (1/767) | kSGB6936 (1/194) | kSGB6945 (1/16)	8	8
VDB|0052-0055-0-0002|M878-c1995-c0-c3	15587	M878	uVSG	-	Streptococcus_salivarius (15/1053) | Streptococcus_vestibularis (2/95) | Ligilactobacillus_salivarius (1/266) | GGB38622_SGB64216 (1/1) | Staphylococcus_epidermidis (1/1294)	kSGB8007 (13/798) | kSGB8003 (2/95) | kSGB8005 (1/163) | kSGB7082 (1/211) | uSGB64216 (1/1) | kSGB8009 (1/23) | kSGB7865 (1/1225)	5	7	Streptococcus_salivarius (12/1053) | Ligilactobacillus_salivarius (1/266) | GGB38622_SGB64216 (1/1)	kSGB8007 (11/798) | kSGB7082 (1/211) | uSGB64216 (1/1) | kSGB8009 (1/23)	3	3
VDB|0052-0056-0-0000|M837-c3342-c0-c0	5914	M837	uVSG	-	Veillonella_parvula (14/767) | Veillonella_dispar (2/235) | Veillonella_atypica (1/194) | Veillonella_rogosae (1/74) | Veillonella_tobetsuensis (1/11) | GGB40887_SGB59090 (1/13) | Clostridium_sp_NSJ_42 (1/71)	kSGB6939 (14/767) | kSGB6936 (1/194) | kSGB6956 (1/74) | kSGB6935 (1/11) | uSGB59090 (1/13) | kSGB6174 (1/71) | kSGB6952 (1/219) | kSGB6945 (1/16)	7	8	Veillonella_rogosae (1/74) | Veillonella_dispar (1/235) | Veillonella_parvula (1/767)	kSGB6956 (1/74) | kSGB6952 (1/219) | kSGB6939 (1/767)	3	3
VDB|0052-0057-0-0000|M1057-c2947-c0-c25	2369	M1057	kVSG	NC_0218551_Lactococcus_phage_phi7|NC_0131531_Lactococcus_phage_CB19|NC_0218521_Lactococcus_phage_P680|NC_0019091_Lactococcus_phage_bIL170|NC_0218541_Lactococcus_phage_jm3|NC_0176951_Lactococcus_Phage_ASCC273|NC_0131521_Lactococcus_phage_CB14|NC_0018351_Lactococcus_phage_sk1|NC_0176961_Lactococcus_Phage_ASCC532|NC_0218531_Lactococcus_phage_340|NC_0110461_Lactococcus_phage_bIBB29|NC_0176881_Lactococcus_Phage_ASCC191|NC_0289001_Lactococcus_phage_SL4|NC_0083631_Lactococcus_phage_P008|NC_0083701_Lactococcus_phage_712|NC_0131551_Lactococcus_phage_CB13|NC_0218601_Lactococcus_phage_jm2|NC_0176981_Lactococcus_Phage_ASCC465	-	-	0	0	-	-	0	0
VDB|0052-0058-0-0000|M1057-c3746-c0-c12	2663	M1057	kVSG	NC_0218551_Lactococcus_phage_phi7|NC_0131531_Lactococcus_phage_CB19|NC_0218521_Lactococcus_phage_P680|NC_0019091_Lactococcus_phage_bIL170|NC_0218541_Lactococcus_phage_jm3|NC_0176951_Lactococcus_Phage_ASCC273|NC_0131521_Lactococcus_phage_CB14|NC_0018351_Lactococcus_phage_sk1|NC_0176961_Lactococcus_Phage_ASCC532|NC_0218531_Lactococcus_phage_340|NC_0110461_Lactococcus_phage_bIBB29|NC_0176881_Lactococcus_Phage_ASCC191|NC_0289001_Lactococcus_phage_SL4|NC_0083631_Lactococcus_phage_P008|NC_0083701_Lactococcus_phage_712|NC_0131551_Lactococcus_phage_CB13|NC_0218601_Lactococcus_phage_jm2|NC_0176981_Lactococcus_Phage_ASCC465	Streptococcus_thermophilus (1/682)	kSGB8002 (1/682)	1	1	-	-	0	0
VDB|0052-0058-0-0001|M138-c1356-c1-c4	4091	M138	uVSG	-	Bacteroides_caccae (57/742) | Bacteroides_uniformis (5/6758) | Bacteroides_faecis (3/185) | Bacteroides_thetaiotaomicron (3/711) | Bacteroides_ovatus (2/1006) | Lachnospira_sp_NSJ_43 (1/755) | Candidatus_Gastranaerophilales_bacterium (1/1110) | Bacteroides_fragilis (1/1207) | Bacteroides_bouchesdurhonensis (1/4)	kSGB1877 (57/742) | kSGB1836 (5/6758) | kSGB1860 (3/185) | kSGB1861 (3/711) | kSGB1871 (2/997) | kSGB5087 (1/755) | kSGB8601 (1/485) | kSGB1853 (1/169) | kSGB3321 (1/4)	9	9	Bacteroides_caccae (11/742) | Candidatus_Gastranaerophilales_bacterium (1/1110)	kSGB1877 (11/742) | kSGB8601 (1/485)	2	2
VDB|0052-0058-0-0002|M1057-c2504-c0-c10	3961	M1057	kVSG	NC_0218551_Lactococcus_phage_phi7|NC_0131531_Lactococcus_phage_CB19|NC_0218521_Lactococcus_phage_P680|NC_0019091_Lactococcus_phage_bIL170|NC_0218541_Lactococcus_phage_jm3|NC_0176951_Lactococcus_Phage_ASCC273|NC_0131521_Lactococcus_phage_CB14|NC_0018351_Lactococcus_phage_sk1|NC_0176961_Lactococcus_Phage_ASCC532|NC_0218531_Lactococcus_phage_340|NC_0110461_Lactococcus_phage_bIBB29|NC_0176881_Lactococcus_Phage_ASCC191|NC_0289001_Lactococcus_phage_SL4|NC_0083631_Lactococcus_phage_P008|NC_0083701_Lactococcus_phage_712|NC_0131551_Lactococcus_phage_CB13|NC_0218601_Lactococcus_phage_jm2|NC_0176981_Lactococcus_Phage_ASCC465	-	-	0	0	-	-	0	0
VDB|0052-0059-0-0000|M138-c1356-c0-c3	6355	M138	uVSG	-	Bacteroides_caccae (65/742) | Bacteroides_uniformis (5/6758) | Bacteroides_faecis (3/185) | Bacteroides_ovatus (3/1006) | Bacteroides_thetaiotaomicron (3/711) | Lachnospira_sp_NSJ_43 (1/755) | Candidatus_Gastranaerophilales_bacterium (1/1110) | Clostridium_sp_AF36_4 (1/1480) | Prevotella_copri (1/3266) | Bacteroides_fragilis (1/1207) | Faecalibacillus_intestinalis (1/1381) | Bacteroides_bouchesdurhonensis (1/4)	kSGB1877 (65/742) | kSGB1836 (5/6758) | kSGB1860 (3/185) | kSGB1871 (3/997) | kSGB1861 (3/711) | kSGB5087 (1/755) | kSGB8601 (1/485) | kSGB4644 (1/1480) | kSGB1626 (1/2218) | kSGB1853 (1/169) | kSGB6754 (1/1293) | kSGB3321 (1/4)	12	12	Bacteroides_caccae (12/742) | Candidatus_Gastranaerophilales_bacterium (1/1110) | Clostridium_sp_AF36_4 (1/1480)	kSGB1877 (12/742) | kSGB8601 (1/485) | kSGB4644 (1/1480)	3	3
VDB|0052-005A-0-0000|M783-c3841-c0-c1	3391	M783	uVSG	-	Intestinibacter_bartlettii (4/111) | Intestinibacter_SGB6139 (1/61)	kSGB6140 (4/111) | uSGB6139 (1/61)	2	2	Intestinibacter_SGB6139 (1/61)	uSGB6139 (1/61)	1	1
VDB|0052-005B-0-0000|M519-c1667-c0-c1	5201	M519	uVSG	-	Flavonifractor_plautii (94/696) | Parasutterella_excrementihominis (8/732) | Oscillibacter_sp_ER4 (2/2741) | Flavonifractor_SGB63188 (2/2) | Phascolarctobacterium_succinatutens (2/1104) | Clostridia_bacterium (2/13613) | Sutterella_sp_AM11_39 (2/224) | Blautia_faecicola (1/167) | Parabacteroides_distasonis (1/4705) | GGB2734_SGB3677 (1/841) | Ruminococcaceae_unclassified_SGB15256 (1/225) | Bacteroidales_unclassified_SGB2076 (1/145) | Desulfovibrio_sp_ZJ200 (1/2) | Clostridium_cocleatum (1/4)	kSGB15132 (94/696) | kSGB9262 (8/732) | kSGB15254 (2/2741) | uSGB63188 (2/2) | kSGB5765 (2/1104) | kSGB9280 (2/224) | kSGB4867 (1/167) | kSGB1934 (1/4703) | uSGB3677 (1/841) | kSGB14209 (1/276) | kSGB14250 (1/121) | uSGB15256 (1/225) | uSGB2076 (1/145) | kSGB85562 (1/2) | kSGB6748 (1/4)	14	15	Flavonifractor_plautii (11/696)	kSGB15132 (11/696)	1	1
VDB|0052-005C-0-0000|M519-c2309-c0-c11	2658	M519	uVSG	-	Flavonifractor_plautii (70/696) | Parasutterella_excrementihominis (3/732) | Oscillibacter_sp_ER4 (2/2741) | Flavonifractor_SGB63188 (2/2) | Phascolarctobacterium_succinatutens (2/1104) | Clostridia_bacterium (2/13613) | Sutterella_sp_AM11_39 (2/224) | Blautia_faecicola (1/167) | GGB2734_SGB3677 (1/841) | Bacteroidales_unclassified_SGB2076 (1/145) | Desulfovibrio_sp_ZJ200 (1/2)	kSGB15132 (70/696) | kSGB9262 (3/732) | kSGB15254 (2/2741) | uSGB63188 (2/2) | kSGB5765 (2/1104) | kSGB9280 (2/224) | kSGB4867 (1/167) | uSGB3677 (1/841) | kSGB14209 (1/276) | kSGB14250 (1/121) | uSGB2076 (1/145) | kSGB85562 (1/2)	11	12	Flavonifractor_plautii (5/696)	kSGB15132 (5/696)	1	1
VDB|0052-005D-0-0000|M142-c1367-c0-c1	6585	M142	uVSG	-	Bacteroides_uniformis (292/6758) | Phocaeicola_vulgatus (4/4172) | Bacteroides_ovatus (4/1006) | Bacteroides_caccae (4/742) | GGB1495_SGB2071 (2/953) | Bacteroides_stercoris (2/2047) | Bacteroides_thetaiotaomicron (2/711) | Clostridium_sp_AF34_13 (1/375) | Bacteroides_faecis (1/185) | Prevotella_copri (1/3266) | Ruminococcaceae_bacterium (1/5899) | Roseburia_inulinivorans (1/1121) | Eubacterium_ventriosum (1/601) | Phocaeicola_dorei (1/1473) | Bacteroides_sp_CACC_737 (1/2)	kSGB1836 (292/6758) | kSGB1814 (4/4109) | kSGB1871 (4/997) | kSGB1877 (4/742) | uSGB2071 (2/953) | kSGB1830 (2/2047) | kSGB1861 (2/711) | kSGB4659 (1/375) | kSGB1860 (1/185) | kSGB1644 (1/287) | kSGB4184 (1/325) | kSGB4940 (1/1121) | kSGB5045 (1/601) | kSGB1815 (1/1442) | kSGB63897 (1/2)	15	15	Bacteroides_uniformis (47/6758) | Bacteroides_ovatus (1/1006)	kSGB1836 (47/6758) | kSGB1871 (1/997)	2	2
VDB|0052-005E-0-0000|M142-c1367-c0-c0	10698	M142	uVSG	-	Bacteroides_uniformis (323/6758) | Phocaeicola_vulgatus (4/4172) | Bacteroides_ovatus (4/1006) | GGB1495_SGB2071 (3/953) | Bacteroides_caccae (3/742) | Bacteroides_stercoris (2/2047) | Bacteroides_thetaiotaomicron (2/711) | Clostridium_sp_AF34_13 (1/375) | Bacteroides_faecis (1/185) | Prevotella_copri (1/3266) | Phocaeicola_massiliensis (1/619) | Bacteroidaceae_bacterium (1/1518) | Ruminococcaceae_bacterium (1/5899) | Eubacterium_ventriosum (1/601) | Bacteroides_fragilis (1/1207) | Phocaeicola_dorei (1/1473) | Bacteroides_sp_CACC_737 (1/2)	kSGB1836 (323/6758) | kSGB1814 (4/4109) | kSGB1871 (4/997) | uSGB2071 (3/953) | kSGB1877 (3/742) | kSGB1830 (2/2047) | kSGB1861 (2/711) | kSGB4659 (1/375) | kSGB1860 (1/185) | kSGB1644 (1/287) | kSGB1812 (1/619) | kSGB1890 (1/30) | kSGB4184 (1/325) | kSGB5045 (1/601) | kSGB1853 (1/169) | kSGB1815 (1/1442) | kSGB63897 (1/2)	17	17	Bacteroides_uniformis (55/6758) | Bacteroides_ovatus (1/1006) | Ruminococcaceae_bacterium (1/5899)	kSGB1836 (55/6758) | kSGB1871 (1/997) | kSGB4184 (1/325)	3	3
VDB|0052-005F-0-0000|M246-c1567-c0-c4	5339	M246	uVSG	-	Bacteroides_uniformis (3/6758) | Bacteroides_cellulosilyticus (1/522)	kSGB1836 (3/6758) | kSGB1844 (1/522)	2	2	-	-	0	0
VDB|0052-005F-0-0001|M142-c1390-c0-c13	4858	M142	uVSG	-	Bacteroides_uniformis (273/6758) | Phocaeicola_vulgatus (4/4172) | Bacteroides_ovatus (4/1006) | Bacteroides_caccae (3/742) | GGB1495_SGB2071 (2/953) | Bacteroides_stercoris (2/2047) | Bacteroides_thetaiotaomicron (2/711) | Clostridium_sp_AF34_13 (1/375) | Bacteroidaceae_bacterium (1/1518) | Ruminococcaceae_bacterium (1/5899) | Eubacterium_ventriosum (1/601) | Bacteroides_fragilis (1/1207) | Phocaeicola_dorei (1/1473) | Bacteroides_sp_CACC_737 (1/2)	kSGB1836 (273/6758) | kSGB1814 (4/4109) | kSGB1871 (4/997) | kSGB1877 (3/742) | uSGB2071 (2/953) | kSGB1830 (2/2047) | kSGB1861 (2/711) | kSGB4659 (1/375) | kSGB1890 (1/30) | kSGB4184 (1/325) | kSGB5045 (1/601) | kSGB1853 (1/169) | kSGB1815 (1/1442) | kSGB63897 (1/2)	14	14	Bacteroides_uniformis (46/6758) | Bacteroides_ovatus (1/1006)	kSGB1836 (46/6758) | kSGB1871 (1/997)	2	2
VDB|0052-0060-0-0000|M1057-c2856-c0-c75	2201	M1057	kVSG	NC_0218551_Lactococcus_phage_phi7|NC_0131531_Lactococcus_phage_CB19|NC_0218521_Lactococcus_phage_P680|NC_0019091_Lactococcus_phage_bIL170|NC_0218541_Lactococcus_phage_jm3|NC_0176951_Lactococcus_Phage_ASCC273|NC_0131521_Lactococcus_phage_CB14|NC_0018351_Lactococcus_phage_sk1|NC_0176961_Lactococcus_Phage_ASCC532|NC_0218531_Lactococcus_phage_340|NC_0110461_Lactococcus_phage_bIBB29|NC_0176881_Lactococcus_Phage_ASCC191|NC_0289001_Lactococcus_phage_SL4|NC_0083631_Lactococcus_phage_P008|NC_0083701_Lactococcus_phage_712|NC_0131551_Lactococcus_phage_CB13|NC_0218601_Lactococcus_phage_jm2|NC_0176981_Lactococcus_Phage_ASCC465	-	-	0	0	-	-	0	0
VDB|0052-0060-0-0001|M829-c3144-c0-c1	2044	M829	uVSG	-	Bacteroides_ovatus (1/1006)	kSGB1871 (1/997)	1	1	Bacteroides_ovatus (1/1006)	kSGB1871 (1/997)	1	1
VDB|0052-0061-0-0000|M349-c1834-c1-c13	1683	M349	kVSG	NC_0290121_Parabacteroides_phage_YZ2015a	Parabacteroides_distasonis (60/4705)	kSGB1934 (60/4703)	1	1	Parabacteroides_distasonis (18/4705)	kSGB1934 (18/4703)	1	1
VDB|0052-0062-0-0000|M142-c3364-c0-c9	1663	M142	uVSG	-	Bacteroides_uniformis (171/6758) | Phocaeicola_vulgatus (3/4172) | Bacteroides_ovatus (1/1006) | Bacteroides_stercoris (1/2047) | Clostridium_sp_AF34_13 (1/375) | Phocaeicola_massiliensis (1/619) | Eubacterium_ventriosum (1/601)	kSGB1836 (171/6758) | kSGB1814 (3/4109) | kSGB1871 (1/997) | kSGB1830 (1/2047) | kSGB4659 (1/375) | kSGB1812 (1/619) | kSGB5045 (1/601)	7	7	Bacteroides_uniformis (17/6758) | Phocaeicola_massiliensis (1/619)	kSGB1836 (17/6758) | kSGB1812 (1/619)	2	2
VDB|0052-0063-0-0000|M453-c391-c1-c9	5214	M453	uVSG	-	-	-	0	0	-	-	0	0
VDB|0052-0063-0-0001|M196-c1486-c0-c18	5167	M196	uVSG	-	Phocaeicola_dorei (231/1473) | Phocaeicola_vulgatus (134/4172) | Bacteroides_caccae (2/742) | Bacteroides_uniformis (2/6758) | Eubacterium_sp_AM28_29 (1/1257) | Coprobacter_secundus (1/15) | Eubacterium_ventriosum (1/601) | Bacteroides_faecis (1/185) | Bacteroides_ovatus (1/1006) | Bacteroides_cellulosilyticus (1/522) | Phocaeicola_coprocola (1/557) | GGB37887_SGB48584 (1/1) | Phocaeicola_sartorii (1/14) | Prochlorococcus_SGB47086 (1/1) | Bacteroides_eggerthii (1/533) | Bacteroides_stercoris (1/2047) | Phocaeicola_massiliensis (1/619) | Clostridium_sp_AF34_13 (1/375)	kSGB1815 (231/1442) | kSGB1814 (132/4109) | kSGB69999 (2/63) | kSGB1877 (2/742) | kSGB1836 (2/6758) | kSGB6796 (1/1257) | kSGB1962 (1/15) | kSGB5045 (1/601) | kSGB1860 (1/185) | kSGB1871 (1/997) | kSGB1844 (1/522) | kSGB1891 (1/557) | uSGB48584 (1/1) | kSGB1813 (1/14) | uSGB47086 (1/1) | kSGB1829 (1/533) | kSGB1830 (1/2047) | kSGB1812 (1/619) | kSGB4659 (1/375)	18	19	Phocaeicola_dorei (25/1473) | Phocaeicola_vulgatus (6/4172) | Eubacterium_ventriosum (1/601)	kSGB1815 (25/1442) | kSGB1814 (6/4109) | kSGB5045 (1/601)	3	3
VDB|0052-0064-0-0000|M458-c2087-c0-c0	21590	M458	uVSG	-	Erysipelatoclostridium_ramosum (18/477) | Faecalimonas_umbilicata (10/123) | Catenibacterium_sp_AM22_15 (2/701) | Blautia_hansenii (2/174) | Ruminococcus_gnavus (1/1083) | Anaerostipes_SGB74330 (1/1) | Coprococcus_eutactus (1/3568) | Ruminococcaceae_unclassified_SGB15265 (1/1241) | Clostridium_spiroforme (1/43)	kSGB6744 (18/477) | kSGB4583 (10/123) | kSGB6783 (2/701) | kSGB4794 (2/104) | kSGB4584 (1/1083) | uSGB74330 (1/1) | kSGB5117 (1/1963) | uSGB15265 (1/1241) | kSGB6747 (1/43)	9	9	Erysipelatoclostridium_ramosum (10/477) | Clostridium_spiroforme (1/43)	kSGB6744 (10/477) | kSGB6747 (1/43)	2	2
VDB|0052-0064-0-0001|M690-c871-c0-c2	18607	M690	uVSG	-	Erysipelatoclostridium_ramosum (78/477) | Lachnospira_pectinoschiza (12/2032) | Lachnospiraceae_bacterium (1/3222) | Clostridium_spiroforme (1/43)	kSGB6744 (78/477) | kSGB5075 (12/2032) | kSGB4669 (1/49) | kSGB6747 (1/43)	4	4	Erysipelatoclostridium_ramosum (44/477)	kSGB6744 (44/477)	1	1
VDB|0053-0000-0-0000|M923-c3398-c3-c1	2923	M923	uVSG	-	Escherichia_coli (25/18595)	kSGB10068 (25/18558)	1	1	Escherichia_coli (25/18595)	kSGB10068 (25/18558)	1	1
VDB|0053-0001-0-0000|M923-c3398-c3-c0	2930	M923	uVSG	-	Escherichia_coli (25/18595)	kSGB10068 (25/18558)	1	1	Escherichia_coli (25/18595)	kSGB10068 (25/18558)	1	1
VDB|0053-0002-0-0000|M692-c1662-c1-c3	9031	M692	uVSG	-	-	-	0	0	-	-	0	0
VDB|0053-0003-0-0000|M1102-c3936-c0-c21	5200	M1102	kVSG	NC_0247111_Uncultured_crAssphage	Phocaeicola_dorei (1/1473) | Phocaeicola_vulgatus (1/4172)	kSGB1815 (1/1442) | kSGB1814 (1/4109)	2	2	Phocaeicola_dorei (1/1473) | Phocaeicola_vulgatus (1/4172)	kSGB1815 (1/1442) | kSGB1814 (1/4109)	2	2
VDB|0053-0004-0-0000|M263-c1608-c0-c0	46702	M263	uVSG	-	Vibrio_cholerae (2/968) | Pseudomonas_sp_Leaf58 (1/1) | Serratia_marcescens (1/666)	kSGB9862 (2/968) | kSGB12298 (1/1) | kSGB58216 (1/24)	3	3	Pseudomonas_sp_Leaf58 (1/1)	kSGB12298 (1/1)	1	1
VDB|0053-0005-0-0000|M651-c3222-c0-c2	4514	M651	uVSG	-	Erwinia_amylovora (27/42) | Dickeya_zeae (1/13)	kSGB10202 (27/42) | kSGB10285 (1/13)	2	2	-	-	0	0
VDB|0053-0005-0-0001|M367-c171-c1-c7	3984	M367	kVSG	NC_0095141_Phage_cdtI_DNA|NC_0197161_Enterobacteria_phage_mEp460|NC_0197231_Enterobacteria_phage_HK630|NC_0420571_Enterobacteria_phage_DE3|NC_0218571_Shigella_phage_SfII|NC_0113561_Enterobacteria_phage_YYZ2008_complete_prophage_genome|NC_0048131_Enterobacteria_phage_BP4795|NC_0197111_Enterobacteria_phage_HK629|NC_0014161_Enterobacteria_phage_lambda|NC_0113571_Stx2converting_phage_1717_complete_prophage_genome|NC_0227491_Shigella_phage_SfIV|NC_0034441_Enterobacteria_phage_SfV|NC_0027301_Enterobacteria_phage_HK620|NC_0319401_Salmonella_phage_118970_sal3|NC_0273981_Enterobacteria_phage_Sf101|NC_0273391_Enterobacteria_phage_SfI|NC_0084641_Stx2converting_phage_86|NC_0197141_Enterobacteria_phage_HK446|NC_0197681_Enterobacteria_phage_HK106|NC_0289431_Escherichia_phage_pro483|NC_0195011_Enterobacteria_phage_IME10|NC_0290152_Salmonella_phage_SEN4|NC_0197671_Enterobacteria_phage_HK544|NC_0418481_Enterobacteria_phage_P2|NC_0103921_Phage_Gifsy1|NC_0053441_Enterobacteria_phage_Sf6|NC_0197151_Enterobacterial_phage_mEp234|NC_0102371_Enterobacteria_phage_Min27|NC_0016091_Enterobacteria_phage_P4|NC_0290032_Salmonella_phage_SEN1|NC_0197691_Enterobacteria_phage_HK542|NC_0009021_Enterobacteria_phage_VT2Sakai|NC_0197061_Enterobacteria_phage_mEp043_c1|NC_0021671_Enterobacteria_phage_HK97|NC_0254341_Shigella_phage_POCJ13|NC_0419351_Escherichia_phage_PA28|NC_0197101_Enterobacteria_phage_HK140|NC_0197201_Enterobacterial_phage_mEp213|NC_0197081_Enterobacteria_phage_mEp235|NC_0194881_Salmonella_phage_RE2010|NC_0104631_Enterobacteria_phage_Fels2	Dickeya_undicola (1/3)	kSGB31252 (1/3)	1	1	-	-	0	0
VDB|0053-0006-0-0000|M801-c1143-c0-c28	7499	M801	uVSG	-	Phocaeicola_vulgatus (1/4172) | Clostridium_sp_AF36_4 (1/1480) | Bacteroides_heparinolyticus (1/5)	kSGB1814 (1/4109) | kSGB4644 (1/1480) | kSGB21589 (1/5)	3	3	Clostridium_sp_AF36_4 (1/1480)	kSGB4644 (1/1480)	1	1
VDB|0053-0006-0-0001|M1102-c76-c0-c259	12744	M1102	kVSG	NC_0247111_Uncultured_crAssphage	Phocaeicola_dorei (1/1473)	kSGB1815 (1/1442)	1	1	Phocaeicola_dorei (1/1473)	kSGB1815 (1/1442)	1	1
VDB|0053-0007-0-0000|M552-c2397-c0-c0	5389	M552	uVSG	-	-	-	0	0	-	-	0	0
VDB|0053-0007-0-0001|M263-c1608-c0-c2	11913	M263	uVSG	-	-	-	0	0	-	-	0	0
VDB|0053-0008-0-0000|M861-c3216-c0-c3	7914	M861	uVSG	-	-	-	0	0	-	-	0	0
VDB|0053-0009-0-0000|M263-c1608-c0-c1	18627	M263	uVSG	-	-	-	0	0	-	-	0	0
VDB|0053-000A-0-0000|M593-c204-c1-c2	42800	M593	kVSG	NC_0194031_Enterobacteria_phage_vB_EcoP_ACGC91|NC_0076371_Enterobacteria_phage_K1E|NC_0081521_Enterobacteria_phage_K15|NC_0074561_Enterobacteria_phage_K1F|NC_0319241_Salmonella_phage_IME207|NC_0420371_Aeromonas_phage_pIS4A_genomic_sequence|NC_0319181_Salmonella_phage_64795_sal3|NC_0104951_Salmonella_phage_E1	Klebsiella_pneumoniae (27/7034) | Escherichia_coli (4/18595) | Escherichia_albertii (2/164) | Raoultella_ornithinolytica (1/138) | Citrobacter_freundii (1/395)	kSGB10115 (27/7034) | kSGB10068 (4/18558) | kSGB10063 (2/164) | kSGB10124 (1/131) | kSGB10088 (1/37)	5	5	Escherichia_coli (3/18595)	kSGB10068 (3/18558)	1	1
VDB|0053-000A-0-0001|M57-c112-c0-c3	70618	M57	kVSG	NC_0247861_Escherichia_phage_vB_EcoP_PhAPEC5|NC_0194231_Enterobacter_phage_IME11|NC_0419061_Escherichia_phage_EC1UPM|NC_0159331_Escherichia_phage_vB_EcoP_G7C|NC_0241422_Enterobacteria_phage_Bp4|NC_0188541_Escherichia_phage_ECBP1|NC_0247901_Escherichia_phage_vB_EcoP_PhAPEC7|NC_0235891_Shigella_phage_pSb1	-	-	0	0	-	-	0	0
VDB|0053-000B-0-0000|M1059-c748-c0-c9	6475	M1059	uVSG	-	-	-	0	0	-	-	0	0
VDB|0053-000B-0-0001|M1073-c2623-c0-c7	3653	M1073	uVSG	-	-	-	0	0	-	-	0	0
VDB|0053-000B-0-0002|M406-c198-c0-c57	44293	M406	uVSG	-	Odoribacter_splanchnicus (216/1981) | Parabacteroides_distasonis (187/4705) | Bacteroides_uniformis (178/6758) | Bacteroides_cellulosilyticus (100/522) | GGB1495_SGB2071 (72/953) | Parabacteroides_merdae (34/2296) | Phocaeicola_vulgatus (25/4172) | Phocaeicola_dorei (21/1473) | Phocaeicola_massiliensis (12/619) | Butyricimonas_virosa (10/173) | Bacteroidaceae_bacterium (9/1518) | Alistipes_shahii (9/1611) | Bacteroides_fragilis (8/1207) | Bacteroides_timonensis (8/24) | Alistipes_inops (5/835) | Coprobacter_fastidiosus (4/227) | Culturomica_massiliensis (4/37) | Bacteroides_eggerthii (4/533) | Bacteroides_fluxus (4/18) | Bacteroides_thetaiotaomicron (3/711) | Butyricimonas_faecihominis (3/127) | Dysgonomonas_SGB63881 (3/3) | Bacteroides_caccae (2/742) | Prevotella_melaninogenica (2/62) | Bacteroidales_bacterium (2/1048) | GGB1219_SGB1587 (2/49) | GGB1387_SGB1895 (2/122) | GGB11117_SGB17823 (2/6) | Bacteroides_intestinalis (2/211) | Acholeplasmatales_unclassified_SGB6584 (2/323) | GGB1355_SGB1819 (2/6) | Prevotella_sp_PCJ2 (2/3) | Bacteroides_stercoris (1/2047) | GGB27959_SGB40412 (1/2) | Prevotella_loescheii (1/23) | Prevotella_intermedia (1/60) | GGB57310_SGB78829 (1/2) | GGB1617_SGB2214 (1/38) | Parabacteroides_massiliensis (1/14) | GGB1490_SGB2065 (1/1) | Eubacteriaceae_bacterium (1/307) | Bacteroides_stercorirosoris (1/11) | Bacteroidales_unclassified_SGB1954 (1/4) | Bacteroides_ovatus (1/1006) | Lachnospiraceae_bacterium_BX3 (1/89) | Butyricimonas_paravirosa (1/90) | Bacteroides_nordii (1/50) | Butyricimonas_sp_Marseille_P3923 (1/6) | Ligilactobacillus_salivarius (1/266) | Megamonas_funiformis (1/671) | Prochlorococcus_SGB48537 (1/2) | Dysgonomonas_mossii (1/14) | Parabacteroides_goldsteinii (1/87) | GGB1420_SGB1956 (1/11) | Rikenellaceae_bacterium (1/500) | GGB1680_SGB2312 (1/129) | Bacteroides_sp_AM10_21B (1/19) | Butyricimonas_faecalis (1/57) | Alistipes_putredinis (1/5632) | Prevotella_multisaccharivorax (1/3) | Dysgonomonas_sp_GY617 (1/2) | Bacteroides_faecis (1/185) | Parabacteroides_sp_Marseille_P3160 (1/1)	kSGB1790 (216/1981) | kSGB1934 (187/4703) | kSGB1836 (178/6758) | kSGB1844 (100/522) | uSGB2071 (72/953) | kSGB1949 (34/2296) | kSGB1814 (25/4109) | kSGB1815 (21/1442) | kSGB1812 (12/619) | kSGB1784 (10/173) | kSGB2295 (9/1611) | kSGB1842 (8/24) | kSGB2286 (5/835) | kSGB1855 (4/1038) | kSGB1963 (4/227) | kSGB1472 (4/333) | kSGB1791 (4/37) | kSGB1829 (4/533) | kSGB1853 (4/169) | kSGB1835 (4/18) | kSGB1861 (3/711) | kSGB1786 (3/127) | uSGB63881 (3/3) | kSGB1877 (2/742) | kSGB1552 (2/59) | kSGB1953 (2/12) | uSGB1587 (2/49) | uSGB1895 (2/122) | uSGB17823 (2/6) | kSGB1910 (2/74) | uSGB6584 (2/323) | uSGB1819 (2/6) | kSGB40522 (2/3) | kSGB48437 (2/2) | kSGB1830 (1/2047) | uSGB40412 (1/2) | kSGB1457 (1/23) | kSGB1560 (1/60) | uSGB78829 (1/2) | uSGB2214 (1/38) | kSGB1945 (1/14) | uSGB2065 (1/1) | kSGB1890 (1/30) | kSGB5043 (1/70) | kSGB1848 (1/11) | uSGB1954 (1/4) | kSGB1871 (1/997) | kSGB1846 (1/185) | kSGB4651 (1/89) | kSGB1845 (1/26) | kSGB1785 (1/90) | kSGB1858 (1/50) | kSGB1778 (1/6) | kSGB7082 (1/211) | kSGB6962 (1/671) | uSGB48537 (1/2) | kSGB1772 (1/11) | kSGB1941 (1/82) | uSGB1956 (1/11) | kSGB2229 (1/102) | uSGB2312 (1/129) | kSGB1831 (1/19) | kSGB1782 (1/57) | kSGB2318 (1/5632) | kSGB1702 (1/3) | kSGB27834 (1/2) | kSGB1860 (1/185) | kSGB27832 (1/1)	63	68	Odoribacter_splanchnicus (184/1981) | Parabacteroides_distasonis (124/4705) | Bacteroides_uniformis (107/6758) | Bacteroides_cellulosilyticus (81/522) | Parabacteroides_merdae (14/2296) | Phocaeicola_vulgatus (13/4172) | Butyricimonas_virosa (9/173) | Phocaeicola_dorei (7/1473) | Bacteroides_timonensis (5/24) | Bacteroides_fragilis (4/1207) | Bacteroides_fluxus (4/18) | GGB1495_SGB2071 (3/953) | Culturomica_massiliensis (3/37) | Phocaeicola_massiliensis (3/619) | Alistipes_inops (2/835) | Coprobacter_fastidiosus (2/227) | Bacteroides_eggerthii (2/533) | Alistipes_shahii (2/1611) | Bacteroidaceae_bacterium (2/1518) | Bacteroides_thetaiotaomicron (1/711) | GGB1617_SGB2214 (1/38) | Bacteroidales_bacterium (1/1048) | Parabacteroides_massiliensis (1/14) | Eubacteriaceae_bacterium (1/307) | GGB1387_SGB1895 (1/122) | Bacteroides_ovatus (1/1006) | Bacteroides_intestinalis (1/211) | Butyricimonas_paravirosa (1/90) | Bacteroides_nordii (1/50) | Prochlorococcus_SGB48537 (1/2) | Dysgonomonas_mossii (1/14) | Parabacteroides_goldsteinii (1/87) | Rikenellaceae_bacterium (1/500) | GGB1680_SGB2312 (1/129) | Bacteroides_caccae (1/742) | Prevotella_sp_PCJ2 (1/3)	kSGB1790 (184/1981) | kSGB1934 (124/4703) | kSGB1836 (107/6758) | kSGB1844 (81/522) | kSGB1949 (14/2296) | kSGB1814 (13/4109) | kSGB1784 (9/173) | kSGB1815 (7/1442) | kSGB1842 (5/24) | kSGB1835 (4/18) | uSGB2071 (3/953) | kSGB1791 (3/37) | kSGB1812 (3/619) | kSGB1853 (3/169) | kSGB2286 (2/835) | kSGB1963 (2/227) | kSGB1829 (2/533) | kSGB2295 (2/1611) | kSGB48437 (2/2) | kSGB1861 (1/711) | uSGB2214 (1/38) | kSGB1953 (1/12) | kSGB1945 (1/14) | kSGB5043 (1/70) | uSGB1895 (1/122) | kSGB1871 (1/997) | kSGB1846 (1/185) | kSGB1855 (1/1038) | kSGB1785 (1/90) | kSGB1858 (1/50) | uSGB48537 (1/2) | kSGB1772 (1/11) | kSGB1941 (1/82) | kSGB2229 (1/102) | uSGB2312 (1/129) | kSGB1877 (1/742) | kSGB40522 (1/3)	36	36
VDB|0053-000C-0-0000|M406-c1658-c0-c34	3663	M406	uVSG	-	Parabacteroides_distasonis (27/4705) | Bacteroides_uniformis (26/6758) | Odoribacter_splanchnicus (24/1981) | Bacteroides_cellulosilyticus (11/522) | Alistipes_shahii (4/1611) | Dysgonomonas_SGB63881 (3/3) | Culturomica_massiliensis (2/37) | Parabacteroides_merdae (2/2296) | Bacteroides_fluxus (2/18) | Bacteroides_thetaiotaomicron (1/711) | Phocaeicola_vulgatus (1/4172) | Phocaeicola_massiliensis (1/619) | Lachnospiraceae_bacterium_BX3 (1/89) | Megamonas_funiformis (1/671) | Bacteroides_caccae (1/742)	kSGB1934 (27/4703) | kSGB1836 (26/6758) | kSGB1790 (24/1981) | kSGB1844 (11/522) | kSGB2295 (4/1611) | uSGB63881 (3/3) | kSGB1791 (2/37) | kSGB1949 (2/2296) | kSGB1835 (2/18) | kSGB1861 (1/711) | kSGB1814 (1/4109) | kSGB1812 (1/619) | kSGB4651 (1/89) | kSGB6962 (1/671) | kSGB1877 (1/742)	15	15	Parabacteroides_distasonis (21/4705) | Bacteroides_uniformis (18/6758) | Odoribacter_splanchnicus (14/1981) | Bacteroides_cellulosilyticus (6/522) | Culturomica_massiliensis (2/37) | Bacteroides_fluxus (2/18) | Bacteroides_thetaiotaomicron (1/711) | Bacteroides_caccae (1/742) | Alistipes_shahii (1/1611)	kSGB1934 (21/4703) | kSGB1836 (18/6758) | kSGB1790 (14/1981) | kSGB1844 (6/522) | kSGB1791 (2/37) | kSGB1835 (2/18) | kSGB1861 (1/711) | kSGB1877 (1/742) | kSGB2295 (1/1611)	9	9
VDB|0053-000C-0-0001|M406-c1120-c0-c11	1754	M406	uVSG	-	Parabacteroides_distasonis (13/4705) | Odoribacter_splanchnicus (6/1981) | Phocaeicola_dorei (4/1473) | Bacteroides_cellulosilyticus (4/522) | Culturomica_massiliensis (2/37) | Prevotella_loescheii (1/23) | Bacteroides_uniformis (1/6758) | Butyricimonas_virosa (1/173)	kSGB1934 (13/4703) | kSGB1790 (6/1981) | kSGB1815 (4/1442) | kSGB1844 (4/522) | kSGB1791 (2/37) | kSGB1457 (1/23) | kSGB1836 (1/6758) | kSGB1784 (1/173)	8	8	Parabacteroides_distasonis (7/4705) | Phocaeicola_dorei (4/1473) | Culturomica_massiliensis (1/37) | Butyricimonas_virosa (1/173) | Odoribacter_splanchnicus (1/1981)	kSGB1934 (7/4703) | kSGB1815 (4/1442) | kSGB1791 (1/37) | kSGB1784 (1/173) | kSGB1790 (1/1981)	5	5
VDB|0053-000D-0-0000|M406-c1414-c1-c35	3376	M406	uVSG	-	Odoribacter_splanchnicus (26/1981) | Bacteroides_uniformis (14/6758) | GGB1495_SGB2071 (11/953) | Phocaeicola_vulgatus (10/4172) | Parabacteroides_merdae (6/2296) | Phocaeicola_massiliensis (4/619) | Alistipes_inops (3/835) | Phocaeicola_coprocola (3/557) | Phocaeicola_dorei (3/1473) | Parabacteroides_distasonis (2/4705) | Alistipes_shahii (2/1611) | GGB1219_SGB1586 (1/13) | Bacteroides_ovatus (1/1006) | Bacteroides_timonensis (1/24) | Bacteroides_xylanisolvens (1/364) | Butyricimonas_faecalis (1/57) | GGB1405_SGB1928 (1/86) | Prevotella_sp_PCJ2 (1/3)	kSGB1790 (26/1981) | kSGB1836 (14/6758) | uSGB2071 (11/953) | kSGB1814 (9/4109) | kSGB1949 (6/2296) | kSGB1812 (4/619) | kSGB2286 (3/835) | kSGB1891 (3/557) | kSGB1934 (2/4703) | kSGB1816 (2/31) | kSGB2295 (2/1611) | kSGB69999 (1/63) | uSGB1586 (1/13) | kSGB1871 (1/997) | kSGB1815 (1/1442) | kSGB1842 (1/24) | kSGB1867 (1/364) | kSGB1782 (1/57) | uSGB1928 (1/86) | kSGB40522 (1/3)	18	20	Phocaeicola_vulgatus (9/4172) | Parabacteroides_merdae (4/2296) | GGB1495_SGB2071 (3/953) | Alistipes_shahii (2/1611) | Bacteroides_uniformis (1/6758) | Phocaeicola_massiliensis (1/619) | GGB1219_SGB1586 (1/13) | Bacteroides_ovatus (1/1006) | Phocaeicola_dorei (1/1473) | Odoribacter_splanchnicus (1/1981)	kSGB1814 (8/4109) | kSGB1949 (4/2296) | uSGB2071 (3/953) | kSGB2295 (2/1611) | kSGB69999 (1/63) | kSGB1836 (1/6758) | kSGB1812 (1/619) | uSGB1586 (1/13) | kSGB1871 (1/997) | kSGB1815 (1/1442) | kSGB1790 (1/1981)	10	10
VDB|0053-000D-0-0001|M406-c1581-c2-c8	3054	M406	uVSG	-	Odoribacter_splanchnicus (29/1981) | Parabacteroides_distasonis (14/4705) | GGB1495_SGB2071 (10/953) | Parabacteroides_merdae (10/2296) | Phocaeicola_massiliensis (8/619) | Phocaeicola_vulgatus (5/4172) | Bacteroides_uniformis (4/6758) | GGB62701_SGB84917 (3/3) | Phocaeicola_dorei (2/1473) | Bacteroides_cellulosilyticus (2/522) | Eubacteriaceae_bacterium (1/307) | GGB11117_SGB17823 (1/6) | Bacteroides_caccae (1/742) | Alistipes_shahii (1/1611) | GGB1219_SGB1587 (1/49) | Butyricimonas_virosa (1/173)	kSGB1790 (29/1981) | kSGB1934 (14/4703) | uSGB2071 (10/953) | kSGB1949 (10/2296) | kSGB1812 (8/619) | kSGB1814 (5/4109) | kSGB1836 (4/6758) | uSGB84917 (3/3) | kSGB1844 (2/522) | kSGB1816 (1/31) | kSGB5043 (1/70) | uSGB17823 (1/6) | kSGB1877 (1/742) | kSGB2295 (1/1611) | kSGB1815 (1/1442) | uSGB1587 (1/49) | kSGB1784 (1/173)	16	17	Odoribacter_splanchnicus (24/1981) | Parabacteroides_merdae (8/2296) | Phocaeicola_massiliensis (6/619) | GGB62701_SGB84917 (3/3) | Phocaeicola_vulgatus (3/4172) | Phocaeicola_dorei (2/1473) | Eubacteriaceae_bacterium (1/307) | GGB11117_SGB17823 (1/6) | Parabacteroides_distasonis (1/4705) | Alistipes_shahii (1/1611)	kSGB1790 (24/1981) | kSGB1949 (8/2296) | kSGB1812 (6/619) | uSGB84917 (3/3) | kSGB1814 (3/4109) | kSGB1816 (1/31) | kSGB5043 (1/70) | uSGB17823 (1/6) | kSGB1934 (1/4703) | kSGB2295 (1/1611) | kSGB1815 (1/1442)	10	10
VDB|0053-000E-0-0000|M367-c171-c1-c2	10990	M367	kVSG	NC_0095141_Phage_cdtI_DNA|NC_0197161_Enterobacteria_phage_mEp460|NC_0197231_Enterobacteria_phage_HK630|NC_0420571_Enterobacteria_phage_DE3|NC_0218571_Shigella_phage_SfII|NC_0113561_Enterobacteria_phage_YYZ2008_complete_prophage_genome|NC_0048131_Enterobacteria_phage_BP4795|NC_0197111_Enterobacteria_phage_HK629|NC_0014161_Enterobacteria_phage_lambda|NC_0113571_Stx2converting_phage_1717_complete_prophage_genome|NC_0227491_Shigella_phage_SfIV|NC_0034441_Enterobacteria_phage_SfV|NC_0027301_Enterobacteria_phage_HK620|NC_0319401_Salmonella_phage_118970_sal3|NC_0273981_Enterobacteria_phage_Sf101|NC_0273391_Enterobacteria_phage_SfI|NC_0084641_Stx2converting_phage_86|NC_0197141_Enterobacteria_phage_HK446|NC_0197681_Enterobacteria_phage_HK106|NC_0289431_Escherichia_phage_pro483|NC_0195011_Enterobacteria_phage_IME10|NC_0290152_Salmonella_phage_SEN4|NC_0197671_Enterobacteria_phage_HK544|NC_0418481_Enterobacteria_phage_P2|NC_0103921_Phage_Gifsy1|NC_0053441_Enterobacteria_phage_Sf6|NC_0197151_Enterobacterial_phage_mEp234|NC_0102371_Enterobacteria_phage_Min27|NC_0016091_Enterobacteria_phage_P4|NC_0290032_Salmonella_phage_SEN1|NC_0197691_Enterobacteria_phage_HK542|NC_0009021_Enterobacteria_phage_VT2Sakai|NC_0197061_Enterobacteria_phage_mEp043_c1|NC_0021671_Enterobacteria_phage_HK97|NC_0254341_Shigella_phage_POCJ13|NC_0419351_Escherichia_phage_PA28|NC_0197101_Enterobacteria_phage_HK140|NC_0197201_Enterobacterial_phage_mEp213|NC_0197081_Enterobacteria_phage_mEp235|NC_0194881_Salmonella_phage_RE2010|NC_0104631_Enterobacteria_phage_Fels2	Cronobacter_sakazakii (48/495) | Cronobacter_dublinensis (3/40) | Escherichia_coli (2/18595) | Enterobacter_hormaechei (1/1219) | Raoultella_ornithinolytica (1/138) | Enterobacter_cloacae (1/200)	kSGB10090 (48/495) | kSGB10093 (3/40) | kSGB10068 (2/18558) | kSGB10130 (1/1219) | kSGB10125 (1/7) | kSGB10129 (1/12)	6	6	Cronobacter_sakazakii (48/495) | Escherichia_coli (2/18595) | Enterobacter_cloacae (1/200)	kSGB10090 (48/495) | kSGB10068 (2/18558) | kSGB10129 (1/12)	3	3
VDB|0053-000F-0-0000|M263-c1153-c0-c1	31491	M263	uVSG	-	Pseudomonas_sp_BIOMIG1BAC (4/5)	kSGB33136 (4/5)	1	1	-	-	0	0
VDB|0053-0010-0-0000|M367-c290-c3-c9	8048	M367	kVSG	NC_0095141_Phage_cdtI_DNA|NC_0197161_Enterobacteria_phage_mEp460|NC_0197231_Enterobacteria_phage_HK630|NC_0420571_Enterobacteria_phage_DE3|NC_0218571_Shigella_phage_SfII|NC_0113561_Enterobacteria_phage_YYZ2008_complete_prophage_genome|NC_0048131_Enterobacteria_phage_BP4795|NC_0197111_Enterobacteria_phage_HK629|NC_0014161_Enterobacteria_phage_lambda|NC_0113571_Stx2converting_phage_1717_complete_prophage_genome|NC_0227491_Shigella_phage_SfIV|NC_0034441_Enterobacteria_phage_SfV|NC_0027301_Enterobacteria_phage_HK620|NC_0319401_Salmonella_phage_118970_sal3|NC_0273981_Enterobacteria_phage_Sf101|NC_0273391_Enterobacteria_phage_SfI|NC_0084641_Stx2converting_phage_86|NC_0197141_Enterobacteria_phage_HK446|NC_0197681_Enterobacteria_phage_HK106|NC_0289431_Escherichia_phage_pro483|NC_0195011_Enterobacteria_phage_IME10|NC_0290152_Salmonella_phage_SEN4|NC_0197671_Enterobacteria_phage_HK544|NC_0418481_Enterobacteria_phage_P2|NC_0103921_Phage_Gifsy1|NC_0053441_Enterobacteria_phage_Sf6|NC_0197151_Enterobacterial_phage_mEp234|NC_0102371_Enterobacteria_phage_Min27|NC_0016091_Enterobacteria_phage_P4|NC_0290032_Salmonella_phage_SEN1|NC_0197691_Enterobacteria_phage_HK542|NC_0009021_Enterobacteria_phage_VT2Sakai|NC_0197061_Enterobacteria_phage_mEp043_c1|NC_0021671_Enterobacteria_phage_HK97|NC_0254341_Shigella_phage_POCJ13|NC_0419351_Escherichia_phage_PA28|NC_0197101_Enterobacteria_phage_HK140|NC_0197201_Enterobacterial_phage_mEp213|NC_0197081_Enterobacteria_phage_mEp235|NC_0194881_Salmonella_phage_RE2010|NC_0104631_Enterobacteria_phage_Fels2	Escherichia_albertii (4/164) | Escherichia_coli (3/18595) | Dickeya_zeae (1/13) | Algiphilus_aromaticivorans (1/1) | Dickeya_undicola (1/3)	kSGB10063 (4/164) | kSGB10068 (3/18558) | kSGB10285 (1/13) | kSGB32522 (1/1) | kSGB31252 (1/3)	5	5	Escherichia_albertii (4/164) | Escherichia_coli (1/18595)	kSGB10063 (4/164) | kSGB10068 (1/18558)	2	2
VDB|0053-0010-0-0001|M406-c1414-c1-c36	2867	M406	uVSG	-	Odoribacter_splanchnicus (24/1981) | Phocaeicola_vulgatus (10/4172) | Parabacteroides_merdae (5/2296) | Parabacteroides_distasonis (4/4705) | Prevotella_marseillensis (3/228) | Phocaeicola_dorei (2/1473) | Bacteroides_uniformis (2/6758) | GGB1495_SGB2071 (2/953) | GGB27959_SGB40412 (1/2) | GGB1219_SGB1587 (1/49) | Phocaeicola_coprocola (1/557) | GGB1420_SGB1957 (1/375) | GGB1387_SGB1895 (1/122) | Bacteroides_timonensis (1/24) | Phocaeicola_coprophilus (1/357) | Bacteroides_xylanisolvens (1/364) | Butyricimonas_faecalis (1/57) | Phocaeicola_massiliensis (1/619) | bacterium_A37T11 (1/1)	kSGB1790 (24/1981) | kSGB1814 (10/4109) | kSGB1949 (5/2296) | kSGB1934 (4/4703) | kSGB1588 (3/228) | kSGB1815 (2/1442) | kSGB1836 (2/6758) | uSGB2071 (2/953) | uSGB40412 (1/2) | uSGB1587 (1/49) | kSGB1891 (1/557) | uSGB1957 (1/375) | uSGB1895 (1/122) | kSGB1842 (1/24) | kSGB1888 (1/357) | kSGB1867 (1/364) | kSGB1782 (1/57) | kSGB1812 (1/619) | kSGB3361 (1/1)	19	19	Phocaeicola_vulgatus (7/4172) | Parabacteroides_merdae (2/2296) | Odoribacter_splanchnicus (1/1981) | Phocaeicola_coprocola (1/557) | Bacteroides_uniformis (1/6758) | Phocaeicola_coprophilus (1/357)	kSGB1814 (7/4109) | kSGB1949 (2/2296) | kSGB1790 (1/1981) | kSGB1891 (1/557) | kSGB1836 (1/6758) | kSGB1888 (1/357)	6	6
VDB|0053-0011-0-0000|M964-c3489-c1-c0	2343	M964	uVSG	-	Escherichia_coli (2/18595)	kSGB10068 (2/18558)	1	1	-	-	0	0
VDB|0053-0011-0-0001|M21-c1741-c0-c1	18637	M21	uVSG	-	Agathobaculum_butyriciproducens (87/947) | Flavonifractor_plautii (21/696) | Clostridium_phoceensis (10/163) | GGB35978_SGB53503 (6/24) | Butyricicoccus_faecihominis (5/53) | Butyricicoccus_SGB14992 (2/47) | Butyricicoccus_SGB14990 (2/38) | GGB9699_SGB15216 (1/654) | GGB1264_SGB1697 (1/50)	kSGB14993 (87/947) | kSGB15132 (21/696) | kSGB15154 (10/163) | uSGB53503 (6/24) | kSGB53502 (5/53) | uSGB14992 (2/47) | uSGB14990 (2/38) | uSGB15216 (1/654) | uSGB1697 (1/50)	9	9	Agathobaculum_butyriciproducens (48/947) | GGB35978_SGB53503 (6/24) | Butyricicoccus_faecihominis (4/53) | Butyricicoccus_SGB14992 (1/47)	kSGB14993 (48/947) | uSGB53503 (6/24) | kSGB53502 (4/53) | uSGB14992 (1/47)	4	4
VDB|0053-0012-0-0000|M776-c862-c0-c16	30996	M776	uVSG	-	Bacteroides_uniformis (2/6758)	kSGB1836 (2/6758)	1	1	Bacteroides_uniformis (2/6758)	kSGB1836 (2/6758)	1	1
VDB|0053-0012-0-0001|M1321-c915-c0-c3	5120	M1321	uVSG	-	-	-	0	0	-	-	0	0
VDB|0053-0012-0-0002|M406-c692-c1-c8	44939	M406	uVSG	-	Odoribacter_splanchnicus (251/1981) | GGB1495_SGB2071 (208/953) | Bacteroides_uniformis (108/6758) | Parabacteroides_distasonis (93/4705) | Phocaeicola_vulgatus (74/4172) | Bacteroides_cellulosilyticus (51/522) | Parabacteroides_merdae (38/2296) | Phocaeicola_dorei (30/1473) | Phocaeicola_massiliensis (24/619) | Alistipes_shahii (22/1611) | Bacteroides_ovatus (11/1006) | Bacteroidaceae_bacterium (10/1518) | Bacteroides_fragilis (9/1207) | Phocaeicola_coprocola (7/557) | Butyricimonas_virosa (6/173) | Coprobacter_fastidiosus (6/227) | Bacteroides_timonensis (6/24) | Alistipes_inops (5/835) | Barnesiella_intestinihominis (5/3045) | Bacteroides_eggerthii (4/533) | Prevotella_marseillensis (4/228) | GGB1387_SGB1895 (4/122) | GGB1405_SGB1928 (4/86) | Bacteroides_caccae (3/742) | GGB62701_SGB84917 (3/3) | GGB1219_SGB1587 (3/49) | GGB11117_SGB17823 (3/6) | Bacteroidales_unclassified_SGB1954 (3/4) | Bacteroides_fluxus (3/18) | GGB1680_SGB2312 (2/129) | GGB27959_SGB40412 (2/2) | Butyricimonas_faecihominis (2/127) | Culturomica_massiliensis (2/37) | Bacteroidales_bacterium (2/1048) | Phocaeicola_coprophilus (2/357) | GGB1355_SGB1819 (2/6) | Bacteroides_xylanisolvens (2/364) | Prevotella_sp_PCJ2 (2/3) | Bacteroides_stercoris (1/2047) | GGB1331_SGB1788 (1/3) | GGB56411_SGB77824 (1/1) | GGB47851_SGB77769 (1/1) | GGB23864_SGB35597 (1/3) | GGB1617_SGB2214 (1/38) | Parabacteroides_massiliensis (1/14) | Parabacteroides_goldsteinii (1/87) | GGB1490_SGB2065 (1/1) | Eubacteriaceae_bacterium (1/307) | GGB1102_SGB1416 (1/22) | Bacteroides_thetaiotaomicron (1/711) | GGB1219_SGB1586 (1/13) | GGB1339_SGB1796 (1/6) | GGB1420_SGB1957 (1/375) | Parabacteroides_johnsonii (1/161) | Phocaeicola_plebeius (1/1036) | Bacteroides_nordii (1/50) | Butyricimonas_sp_Marseille_P3923 (1/6) | Butyricimonas_faecalis (1/57) | Rikenellaceae_bacterium (1/500) | Acholeplasmatales_unclassified_SGB6584 (1/323) | Bacteroides_sp_AM10_21B (1/19) | Rikenellaceae_unclassified_SGB2230 (1/769) | GGB1250_SGB1673 (1/77) | Coprobacter_secundus (1/15) | Parabacteroides_sp_Marseille_P3160 (1/1)	kSGB1790 (251/1981) | uSGB2071 (208/953) | kSGB1836 (108/6758) | kSGB1934 (93/4703) | kSGB1814 (73/4109) | kSGB1844 (51/522) | kSGB1949 (38/2296) | kSGB1815 (27/1442) | kSGB1812 (24/619) | kSGB2295 (22/1611) | kSGB1871 (11/997) | kSGB1855 (8/1038) | kSGB1891 (7/557) | kSGB1784 (6/173) | kSGB1963 (6/227) | kSGB1842 (6/24) | kSGB1472 (5/333) | kSGB2286 (5/835) | kSGB1965 (5/3045) | kSGB1829 (4/533) | kSGB1588 (4/228) | uSGB1895 (4/122) | uSGB1928 (4/86) | kSGB1877 (3/742) | kSGB1816 (3/31) | uSGB84917 (3/3) | uSGB1587 (3/49) | uSGB17823 (3/6) | uSGB1954 (3/4) | kSGB1835 (3/18) | uSGB2312 (2/129) | uSGB40412 (2/2) | kSGB1786 (2/127) | kSGB1791 (2/37) | kSGB1953 (2/12) | kSGB1888 (2/357) | uSGB1819 (2/6) | kSGB1867 (2/364) | kSGB40522 (2/3) | kSGB48437 (2/2) | kSGB69999 (1/63) | kSGB1830 (1/2047) | uSGB1788 (1/3) | kSGB1404 (1/173) | uSGB77824 (1/1) | uSGB77769 (1/1) | uSGB35597 (1/3) | uSGB2214 (1/38) | kSGB1945 (1/14) | kSGB1941 (1/82) | uSGB2065 (1/1) | kSGB1890 (1/30) | kSGB5043 (1/70) | uSGB1416 (1/22) | kSGB1861 (1/711) | uSGB1586 (1/13) | uSGB1796 (1/6) | kSGB1910 (1/74) | uSGB1957 (1/375) | kSGB1948 (1/161) | kSGB1899 (1/192) | kSGB1858 (1/50) | kSGB1778 (1/6) | kSGB1782 (1/57) | kSGB2229 (1/102) | uSGB6584 (1/323) | kSGB1831 (1/19) | kSGB1853 (1/169) | uSGB2230 (1/769) | uSGB1673 (1/77) | kSGB1962 (1/15) | kSGB27832 (1/1)	65	72	Odoribacter_splanchnicus (225/1981) | GGB1495_SGB2071 (66/953) | Phocaeicola_vulgatus (59/4172) | Bacteroides_uniformis (54/6758) | Parabacteroides_distasonis (44/4705) | Parabacteroides_merdae (34/2296) | Phocaeicola_dorei (25/1473) | Phocaeicola_massiliensis (15/619) | Bacteroides_cellulosilyticus (11/522) | Alistipes_shahii (11/1611) | Bacteroides_fragilis (7/1207) | Bacteroides_ovatus (6/1006) | Bacteroides_eggerthii (4/533) | Coprobacter_fastidiosus (4/227) | Alistipes_inops (4/835) | GGB62701_SGB84917 (3/3) | GGB1387_SGB1895 (3/122) | GGB1405_SGB1928 (3/86) | Bacteroidales_bacterium (2/1048) | Bacteroidales_unclassified_SGB1954 (2/4) | GGB11117_SGB17823 (2/6) | Bacteroides_timonensis (2/24) | Phocaeicola_coprocola (2/557) | Prevotella_sp_PCJ2 (2/3) | Bacteroidaceae_bacterium (2/1518) | Bacteroides_caccae (1/742) | Bacteroides_stercoris (1/2047) | Parabacteroides_massiliensis (1/14) | GGB1490_SGB2065 (1/1) | Eubacteriaceae_bacterium (1/307) | GGB1219_SGB1586 (1/13) | Parabacteroides_goldsteinii (1/87) | Parabacteroides_johnsonii (1/161) | Bacteroides_nordii (1/50) | GGB1219_SGB1587 (1/49) | Butyricimonas_faecalis (1/57) | GGB1680_SGB2312 (1/129) | Bacteroides_sp_AM10_21B (1/19) | Bacteroides_fluxus (1/18) | Phocaeicola_coprophilus (1/357) | GGB1355_SGB1819 (1/6) | Bacteroides_xylanisolvens (1/364) | Rikenellaceae_unclassified_SGB2230 (1/769) | Coprobacter_secundus (1/15)	kSGB1790 (225/1981) | uSGB2071 (66/953) | kSGB1814 (58/4109) | kSGB1836 (54/6758) | kSGB1934 (44/4703) | kSGB1949 (34/2296) | kSGB1815 (24/1442) | kSGB1812 (15/619) | kSGB1844 (11/522) | kSGB2295 (11/1611) | kSGB1855 (7/1038) | kSGB1871 (6/997) | kSGB1829 (4/533) | kSGB1963 (4/227) | kSGB2286 (4/835) | uSGB84917 (3/3) | uSGB1895 (3/122) | uSGB1928 (3/86) | kSGB1953 (2/12) | uSGB1954 (2/4) | uSGB17823 (2/6) | kSGB1842 (2/24) | kSGB1891 (2/557) | kSGB40522 (2/3) | kSGB48437 (2/2) | kSGB69999 (1/63) | kSGB1877 (1/742) | kSGB1830 (1/2047) | kSGB1816 (1/31) | kSGB1945 (1/14) | uSGB2065 (1/1) | kSGB5043 (1/70) | uSGB1586 (1/13) | kSGB1941 (1/82) | kSGB1948 (1/161) | kSGB1858 (1/50) | uSGB1587 (1/49) | kSGB1782 (1/57) | uSGB2312 (1/129) | kSGB1831 (1/19) | kSGB1835 (1/18) | kSGB1888 (1/357) | uSGB1819 (1/6) | kSGB1867 (1/364) | uSGB2230 (1/769) | kSGB1962 (1/15)	44	44
VDB|0053-0013-0-0000|M445-c2063-c0-c0	37274	M445	uVSG	-	Pseudomonas_chlororaphis (1/92) | Pseudomonas_aeruginosa (1/3860)	kSGB12183 (1/2) | kSGB12319 (1/31)	2	2	-	-	0	0
VDB|0053-0014-0-0000|M367-c171-c1-c3	10132	M367	kVSG	NC_0095141_Phage_cdtI_DNA|NC_0197161_Enterobacteria_phage_mEp460|NC_0197231_Enterobacteria_phage_HK630|NC_0420571_Enterobacteria_phage_DE3|NC_0218571_Shigella_phage_SfII|NC_0113561_Enterobacteria_phage_YYZ2008_complete_prophage_genome|NC_0048131_Enterobacteria_phage_BP4795|NC_0197111_Enterobacteria_phage_HK629|NC_0014161_Enterobacteria_phage_lambda|NC_0113571_Stx2converting_phage_1717_complete_prophage_genome|NC_0227491_Shigella_phage_SfIV|NC_0034441_Enterobacteria_phage_SfV|NC_0027301_Enterobacteria_phage_HK620|NC_0319401_Salmonella_phage_118970_sal3|NC_0273981_Enterobacteria_phage_Sf101|NC_0273391_Enterobacteria_phage_SfI|NC_0084641_Stx2converting_phage_86|NC_0197141_Enterobacteria_phage_HK446|NC_0197681_Enterobacteria_phage_HK106|NC_0289431_Escherichia_phage_pro483|NC_0195011_Enterobacteria_phage_IME10|NC_0290152_Salmonella_phage_SEN4|NC_0197671_Enterobacteria_phage_HK544|NC_0418481_Enterobacteria_phage_P2|NC_0103921_Phage_Gifsy1|NC_0053441_Enterobacteria_phage_Sf6|NC_0197151_Enterobacterial_phage_mEp234|NC_0102371_Enterobacteria_phage_Min27|NC_0016091_Enterobacteria_phage_P4|NC_0290032_Salmonella_phage_SEN1|NC_0197691_Enterobacteria_phage_HK542|NC_0009021_Enterobacteria_phage_VT2Sakai|NC_0197061_Enterobacteria_phage_mEp043_c1|NC_0021671_Enterobacteria_phage_HK97|NC_0254341_Shigella_phage_POCJ13|NC_0419351_Escherichia_phage_PA28|NC_0197101_Enterobacteria_phage_HK140|NC_0197201_Enterobacterial_phage_mEp213|NC_0197081_Enterobacteria_phage_mEp235|NC_0194881_Salmonella_phage_RE2010|NC_0104631_Enterobacteria_phage_Fels2	Cronobacter_sakazakii (48/495) | Cronobacter_dublinensis (3/40) | Escherichia_coli (2/18595) | Enterobacter_hormaechei (1/1219) | Raoultella_ornithinolytica (1/138) | Enterobacter_cloacae (1/200)	kSGB10090 (48/495) | kSGB10093 (3/40) | kSGB10068 (2/18558) | kSGB10130 (1/1219) | kSGB10125 (1/7) | kSGB10129 (1/12)	6	6	Cronobacter_sakazakii (48/495) | Escherichia_coli (2/18595) | Enterobacter_cloacae (1/200)	kSGB10090 (48/495) | kSGB10068 (2/18558) | kSGB10129 (1/12)	3	3
VDB|0053-0015-0-0000|M940-c1014-c0-c5	7147	M940	uVSG	-	Phocaeicola_vulgatus (2/4172)	kSGB1814 (2/4109)	1	1	-	-	0	0
VDB|0053-0015-0-0001|M123-c1323-c0-c5	6566	M123	uVSG	-	Bacteroides_faecis (25/185) | Bacteroides_thetaiotaomicron (23/711) | Bacteroides_uniformis (8/6758) | Bacteroides_caccae (6/742) | Bacteroides_fragilis (4/1207) | Bacteroides_xylanisolvens (2/364) | Eubacterium_rectale (1/8042) | Bacteroidales_bacterium (1/1048) | Phocaeicola_vulgatus (1/4172) | Butyricimonas_paravirosa (1/90) | Bacteroides_pyogenes (1/10)	kSGB1860 (25/185) | kSGB1861 (23/711) | kSGB1836 (8/6758) | kSGB1877 (6/742) | kSGB1855 (3/1038) | kSGB1867 (2/364) | kSGB4933 (1/8042) | kSGB1961 (1/22) | kSGB1853 (1/169) | kSGB1814 (1/4109) | kSGB1785 (1/90) | kSGB1806 (1/10)	11	12	Bacteroides_thetaiotaomicron (10/711) | Bacteroides_faecis (5/185) | Bacteroides_xylanisolvens (1/364)	kSGB1861 (10/711) | kSGB1860 (5/185) | kSGB1867 (1/364)	3	3
VDB|0053-0016-0-0000|M694-c913-c0-c19	11719	M694	uVSG	-	Phascolarctobacterium_faecium (138/2296) | Megamonas_funiformis (1/671)	kSGB5792 (138/2296) | kSGB6962 (1/671)	2	2	Phascolarctobacterium_faecium (90/2296) | Megamonas_funiformis (1/671)	kSGB5792 (90/2296) | kSGB6962 (1/671)	2	2
VDB|0053-0017-0-0000|M450-c926-c0-c22	2961	M450	uVSG	-	-	-	0	0	-	-	0	0
VDB|0053-0018-0-0000|M445-c2063-c0-c2	13754	M445	uVSG	-	Pseudomonas_chlororaphis (1/92)	kSGB12183 (1/2)	1	1	-	-	0	0
VDB|0053-0019-0-0000|M1321-c915-c0-c2	6092	M1321	uVSG	-	-	-	0	0	-	-	0	0
VDB|0053-001A-0-0000|M506-c2265-c0-c4	4918	M506	uVSG	-	Phocaeicola_vulgatus (236/4172) | Phocaeicola_massiliensis (28/619) | Phocaeicola_dorei (15/1473) | Parabacteroides_distasonis (4/4705) | Bacteroides_ovatus (2/1006) | Eubacterium_sp_AM28_29 (1/1257) | Bacteroides_caccae (1/742) | Blautia_wexlerae (1/2518) | Catenibacterium_sp_AM22_15 (1/701) | Holdemanella_sp_L34 (1/97) | Bacteroidaceae_bacterium (1/1518) | Tyzzerella_nexilis (1/306) | GGB36382_SGB48493 (1/1) | Pseudoruminococcus_massiliensis (1/556) | Bacteroides_xylanisolvens (1/364) | Phascolarctobacterium_faecium (1/2296) | Eubacterium_ventriosum (1/601) | Faecalibacillus_intestinalis (1/1381) | Butyrivibrio_crossotus (1/981) | GGB38038_SGB48534 (1/2) | Bacteroides_uniformis (1/6758) | Coprobacillus_cateniformis (1/91)	kSGB1814 (234/4109) | kSGB1812 (28/619) | kSGB1815 (15/1442) | kSGB1934 (4/4703) | kSGB1871 (2/997) | kSGB69999 (2/63) | kSGB6796 (1/1257) | kSGB1877 (1/742) | kSGB4837 (1/2481) | kSGB6783 (1/701) | kSGB47197 (1/97) | kSGB1811 (1/7) | kSGB4588 (1/306) | uSGB48493 (1/1) | kSGB4280 (1/556) | kSGB1867 (1/364) | kSGB5792 (1/2296) | kSGB5045 (1/601) | kSGB6754 (1/1293) | kSGB5065 (1/981) | uSGB48534 (1/2) | kSGB1836 (1/6758) | kSGB6771 (1/91)	22	23	Phocaeicola_vulgatus (8/4172) | Phocaeicola_massiliensis (4/619) | Phocaeicola_dorei (3/1473) | Bacteroides_caccae (1/742)	kSGB1814 (8/4109) | kSGB1812 (4/619) | kSGB1815 (3/1442) | kSGB1877 (1/742)	4	4
VDB|0053-001B-0-0000|M199-c1451-c0-c14	5899	M199	uVSG	-	Phocaeicola_vulgatus (287/4172) | Phocaeicola_dorei (259/1473) | Bacteroides_uniformis (7/6758) | Eubacterium_sp_AM28_29 (4/1257) | Butyricimonas_virosa (4/173) | Phocaeicola_coprocola (2/557) | Bacteroides_caccae (2/742) | Phocaeicola_massiliensis (2/619) | Eubacteriaceae_bacterium (2/307) | Prevotella_marseillensis (1/228) | Clostridium_sp_AF15_49 (1/1762) | Bacteroides_cellulosilyticus (1/522) | Coprobacter_secundus (1/15) | Lachnospira_sp_NSJ_43 (1/755) | Bacteroides_xylanisolvens (1/364) | Bacteroides_thetaiotaomicron (1/711) | Ligilactobacillus_salivarius (1/266) | Clostridium_sp_AM49_4BH (1/665) | GGB38038_SGB48534 (1/2) | Bacteroides_fluxus (1/18) | Prochlorococcus_SGB47086 (1/1) | Prochlorococcus_SGB47053 (1/1) | Bacteroides_faecis (1/185) | Coprococcus_eutactus (1/3568) | Tyzzerella_SGB4587 (1/112) | Clostridium_sp_AF34_13 (1/375) | Phocaeicola_sartorii (1/14)	kSGB1814 (283/4109) | kSGB1815 (257/1442) | kSGB1836 (7/6758) | kSGB69999 (4/63) | kSGB6796 (4/1257) | kSGB1784 (4/173) | kSGB1891 (2/557) | kSGB1877 (2/742) | kSGB1816 (2/31) | kSGB1812 (2/619) | kSGB5043 (2/70) | kSGB1588 (1/228) | kSGB5111 (1/1762) | kSGB1844 (1/522) | kSGB1962 (1/15) | kSGB5087 (1/755) | kSGB1867 (1/364) | kSGB1861 (1/711) | kSGB7082 (1/211) | kSGB4652 (1/665) | uSGB48534 (1/2) | kSGB1835 (1/18) | uSGB47086 (1/1) | uSGB47053 (1/1) | kSGB1860 (1/185) | kSGB5121 (1/1147) | uSGB4587 (1/112) | kSGB4659 (1/375) | kSGB1813 (1/14)	27	29	Phocaeicola_vulgatus (28/4172) | Phocaeicola_dorei (13/1473)	kSGB1814 (27/4109) | kSGB1815 (13/1442) | kSGB69999 (1/63)	2	2
VDB|0053-001C-0-0000|M715-c2433-c0-c2	4186	M715	uVSG	-	-	-	0	0	-	-	0	0
VDB|0053-001C-0-0001|M581-c2473-c0-c3	12531	M581	uVSG	-	Parabacteroides_distasonis (19/4705)	kSGB1934 (19/4703)	1	1	Parabacteroides_distasonis (19/4705)	kSGB1934 (19/4703)	1	1
VDB|0053-001C-0-0002|M212-c1504-c0-c18	8219	M212	uVSG	-	Phocaeicola_vulgatus (4/4172) | Phocaeicola_dorei (4/1473)	kSGB1815 (4/1442) | kSGB1814 (3/4109) | kSGB69999 (1/63)	2	3	Phocaeicola_dorei (4/1473) | Phocaeicola_vulgatus (1/4172)	kSGB1815 (4/1442) | kSGB1814 (1/4109)	2	2
VDB|0053-001C-0-0003|M414-c1996-c0-c9	6616	M414	uVSG	-	Odoribacter_splanchnicus (73/1981) | Phocaeicola_vulgatus (1/4172) | GGB1332_SGB1789 (1/11) | Erysipelatoclostridium_ramosum (1/477) | Odoribacter_sp_Z80 (1/1)	kSGB1790 (73/1981) | kSGB1814 (1/4109) | uSGB1789 (1/11) | kSGB6744 (1/477) | kSGB40792 (1/1)	5	5	Odoribacter_splanchnicus (26/1981)	kSGB1790 (26/1981)	1	1
VDB|0053-001C-0-0004|M54-c1140-c0-c1	6609	M54	uVSG	-	-	-	0	0	-	-	0	0
VDB|0053-001C-0-0005|M581-c3621-c0-c0	5889	M581	uVSG	-	Parabacteroides_distasonis (6/4705)	kSGB1934 (6/4703)	1	1	Parabacteroides_distasonis (5/4705)	kSGB1934 (5/4703)	1	1
VDB|0053-001D-0-0000|M327-c1327-c0-c24	5642	M327	uVSG	-	Bacteroides_ovatus (38/1006) | Bacteroides_xylanisolvens (6/364) | Parabacteroides_merdae (5/2296) | Bacteroides_thetaiotaomicron (2/711) | Ruminococcus_bromii (1/4359) | Bacteroides_finegoldii (1/100) | Lachnospira_sp_NSJ_43 (1/755) | Eubacterium_sp_AM28_29 (1/1257) | Phocaeicola_vulgatus (1/4172) | Phocaeicola_dorei (1/1473)	kSGB1871 (38/997) | kSGB1867 (6/364) | kSGB1949 (5/2296) | kSGB1861 (2/711) | kSGB4285 (1/4353) | kSGB1862 (1/98) | kSGB5087 (1/755) | kSGB6796 (1/1257) | kSGB1814 (1/4109) | kSGB1815 (1/1442)	10	10	Bacteroides_ovatus (16/1006) | Ruminococcus_bromii (1/4359) | Lachnospira_sp_NSJ_43 (1/755) | Eubacterium_sp_AM28_29 (1/1257) | Bacteroides_xylanisolvens (1/364)	kSGB1871 (16/997) | kSGB4285 (1/4353) | kSGB5087 (1/755) | kSGB6796 (1/1257) | kSGB1867 (1/364)	5	5
VDB|0053-001E-0-0000|M263-c1153-c0-c3	6469	M263	uVSG	-	-	-	0	0	-	-	0	0
VDB|0053-001F-0-0000|M948-c2859-c0-c22	2193	M948	uVSG	-	Bacteroides_uniformis (2/6758) | GGB1495_SGB2071 (2/953) | Phocaeicola_dorei (1/1473) | Prevotella_SGB1680 (1/505) | Prevotella_marseillensis (1/228) | Phocaeicola_plebeius (1/1036) | Phocaeicola_vulgatus (1/4172) | GGB1266_SGB1699 (1/952)	kSGB1836 (2/6758) | uSGB2071 (2/953) | kSGB1815 (1/1442) | uSGB1680 (1/505) | kSGB1588 (1/228) | kSGB1903 (1/844) | kSGB1814 (1/4109) | uSGB1699 (1/952)	8	8	Phocaeicola_dorei (1/1473) | Bacteroides_uniformis (1/6758) | Prevotella_marseillensis (1/228) | Phocaeicola_vulgatus (1/4172)	kSGB1815 (1/1442) | kSGB1836 (1/6758) | kSGB1588 (1/228) | kSGB1814 (1/4109)	4	4
VDB|0053-0020-0-0000|M327-c1313-c0-c0	6535	M327	uVSG	-	Bacteroides_ovatus (44/1006) | Bacteroides_xylanisolvens (7/364) | Parabacteroides_merdae (5/2296) | Bacteroides_thetaiotaomicron (2/711) | Ruminococcus_bromii (1/4359) | Bacteroides_finegoldii (1/100) | Lachnospira_sp_NSJ_43 (1/755) | Eubacterium_sp_AM28_29 (1/1257) | Phocaeicola_vulgatus (1/4172) | Phocaeicola_dorei (1/1473)	kSGB1871 (44/997) | kSGB1867 (7/364) | kSGB1949 (5/2296) | kSGB1861 (2/711) | kSGB4285 (1/4353) | kSGB1862 (1/98) | kSGB5087 (1/755) | kSGB6796 (1/1257) | kSGB1814 (1/4109) | kSGB1815 (1/1442)	10	10	Bacteroides_ovatus (15/1006) | Ruminococcus_bromii (1/4359) | Lachnospira_sp_NSJ_43 (1/755) | Eubacterium_sp_AM28_29 (1/1257) | Bacteroides_xylanisolvens (1/364)	kSGB1871 (15/997) | kSGB4285 (1/4353) | kSGB5087 (1/755) | kSGB6796 (1/1257) | kSGB1867 (1/364)	5	5
VDB|0053-0020-0-0001|M1335-c3821-c0-c0	5544	M1335	uVSG	-	-	-	0	0	-	-	0	0
VDB|0053-0020-0-0002|M1335-c3164-c0-c0	4472	M1335	uVSG	-	-	-	0	0	-	-	0	0
VDB|0053-0020-0-0003|M1335-c946-c0-c6	2106	M1335	uVSG	-	-	-	0	0	-	-	0	0
VDB|0053-0020-0-0004|M715-c3486-c0-c3	2086	M715	uVSG	-	-	-	0	0	-	-	0	0
VDB|0053-0020-0-0005|M199-c3706-c0-c2	2066	M199	uVSG	-	Phocaeicola_dorei (208/1473) | Phocaeicola_vulgatus (161/4172) | Eubacterium_sp_AM28_29 (3/1257) | Bacteroides_uniformis (3/6758) | Bacteroides_caccae (2/742) | Phocaeicola_coprocola (1/557) | Prevotella_marseillensis (1/228) | Clostridium_sp_AF15_49 (1/1762) | Bacteroides_cellulosilyticus (1/522) | Coprobacter_secundus (1/15) | Lachnospira_sp_NSJ_43 (1/755) | Phocaeicola_massiliensis (1/619) | Butyricimonas_virosa (1/173) | Clostridium_sp_AM49_4BH (1/665) | Eubacteriaceae_bacterium (1/307) | Bacteroides_salyersiae (1/75) | Coprococcus_eutactus (1/3568)	kSGB1815 (208/1442) | kSGB1814 (159/4109) | kSGB6796 (3/1257) | kSGB1836 (3/6758) | kSGB69999 (2/63) | kSGB1877 (2/742) | kSGB1891 (1/557) | kSGB1588 (1/228) | kSGB5111 (1/1762) | kSGB1844 (1/522) | kSGB1962 (1/15) | kSGB5087 (1/755) | kSGB1812 (1/619) | kSGB1784 (1/173) | kSGB4652 (1/665) | kSGB5043 (1/70) | kSGB1857 (1/75) | kSGB5121 (1/1147)	17	18	Phocaeicola_vulgatus (7/4172) | Phocaeicola_dorei (1/1473)	kSGB1814 (6/4109) | kSGB1815 (1/1442) | kSGB69999 (1/63)	2	2
VDB|0053-0020-0-0006|M1335-c1023-c0-c5	1808	M1335	uVSG	-	-	-	0	0	-	-	0	0
VDB|0053-0020-0-0007|M196-c1421-c0-c7	1571	M196	uVSG	-	Phocaeicola_dorei (82/1473) | Phocaeicola_vulgatus (73/4172) | Bacteroides_uniformis (3/6758) | Bacteroides_cellulosilyticus (1/522) | Prochlorococcus_SGB47086 (1/1) | Bacteroides_eggerthii (1/533)	kSGB1815 (82/1442) | kSGB1814 (72/4109) | kSGB1836 (3/6758) | kSGB69999 (1/63) | kSGB1844 (1/522) | uSGB47086 (1/1) | kSGB1829 (1/533)	6	7	Phocaeicola_dorei (11/1473) | Phocaeicola_vulgatus (9/4172)	kSGB1815 (11/1442) | kSGB1814 (9/4109)	2	2
VDB|0053-0021-0-0000|M142-c1390-c0-c18	2517	M142	uVSG	-	Bacteroides_uniformis (166/6758) | Phocaeicola_dorei (2/1473) | Phocaeicola_vulgatus (2/4172) | Clostridium_sp_AF34_13 (1/375) | Bacteroides_thetaiotaomicron (1/711) | Phocaeicola_massiliensis (1/619) | Eubacterium_ventriosum (1/601) | Bacteroides_caccae (1/742)	kSGB1836 (166/6758) | kSGB1815 (2/1442) | kSGB1814 (2/4109) | kSGB4659 (1/375) | kSGB1861 (1/711) | kSGB1812 (1/619) | kSGB5045 (1/601) | kSGB1877 (1/742)	8	8	Bacteroides_uniformis (31/6758)	kSGB1836 (31/6758)	1	1
VDB|0053-0021-0-0001|M199-c1451-c0-c0	11051	M199	uVSG	-	Phocaeicola_vulgatus (400/4172) | Phocaeicola_dorei (349/1473) | Bacteroides_uniformis (10/6758) | Phocaeicola_massiliensis (6/619) | Eubacterium_sp_AM28_29 (5/1257) | Bacteroides_caccae (4/742) | Butyricimonas_virosa (4/173) | Phocaeicola_coprocola (3/557) | Eubacteriaceae_bacterium (3/307) | Bacteroides_stercoris (2/2047) | Phocaeicola_sartorii (2/14) | Prevotella_marseillensis (1/228) | Clostridium_sp_AF15_49 (1/1762) | Bacteroides_cellulosilyticus (1/522) | Coprobacter_secundus (1/15) | Blautia_wexlerae (1/2518) | Lachnospira_sp_NSJ_43 (1/755) | Bacteroides_xylanisolvens (1/364) | Bacteroides_thetaiotaomicron (1/711) | GGB37887_SGB48584 (1/1) | Ligilactobacillus_salivarius (1/266) | Clostridium_sp_AM49_4BH (1/665) | GGB38038_SGB48534 (1/2) | Bacteroides_fluxus (1/18) | Prochlorococcus_SGB47086 (1/1) | Prochlorococcus_SGB47053 (1/1) | Bacteroides_faecis (1/185) | Coprococcus_eutactus (1/3568) | Tyzzerella_SGB4587 (1/112) | Clostridium_sp_AF34_13 (1/375) | Eubacterium_ventriosum (1/601)	kSGB1814 (395/4109) | kSGB1815 (345/1442) | kSGB1836 (10/6758) | kSGB1812 (6/619) | kSGB69999 (5/63) | kSGB6796 (5/1257) | kSGB1877 (4/742) | kSGB1816 (4/31) | kSGB1784 (4/173) | kSGB1891 (3/557) | kSGB5043 (3/70) | kSGB1830 (2/2047) | kSGB1813 (2/14) | kSGB1588 (1/228) | kSGB5111 (1/1762) | kSGB1844 (1/522) | kSGB1962 (1/15) | kSGB4837 (1/2481) | kSGB5087 (1/755) | kSGB1867 (1/364) | kSGB1861 (1/711) | uSGB48584 (1/1) | kSGB7082 (1/211) | kSGB4652 (1/665) | uSGB48534 (1/2) | kSGB1835 (1/18) | uSGB47086 (1/1) | uSGB47053 (1/1) | kSGB1860 (1/185) | kSGB5121 (1/1147) | uSGB4587 (1/112) | kSGB4659 (1/375) | kSGB5045 (1/601)	31	33	Phocaeicola_vulgatus (62/4172) | Phocaeicola_dorei (26/1473) | Eubacterium_sp_AM28_29 (1/1257) | Prochlorococcus_SGB47053 (1/1) | Eubacteriaceae_bacterium (1/307)	kSGB1814 (61/4109) | kSGB1815 (26/1442) | kSGB6796 (1/1257) | uSGB47053 (1/1) | kSGB5043 (1/70) | kSGB69999 (1/63)	5	5
VDB|0053-0022-0-0000|M142-c1390-c0-c10	5929	M142	uVSG	-	Bacteroides_uniformis (382/6758) | Phocaeicola_vulgatus (6/4172) | Bacteroides_ovatus (3/1006) | Bacteroides_faecis (2/185) | Bacteroides_stercoris (2/2047) | Bacteroides_thetaiotaomicron (2/711) | Bacteroides_caccae (2/742) | Phocaeicola_dorei (2/1473) | Clostridium_sp_AF34_13 (1/375) | Eubacterium_rectale (1/8042) | Bacteroidaceae_bacterium (1/1518) | Ruminococcaceae_bacterium (1/5899) | Prevotella_copri (1/3266) | Eubacterium_ventriosum (1/601) | Bacteroides_sp_CACC_737 (1/2)	kSGB1836 (382/6758) | kSGB1814 (6/4109) | kSGB1871 (3/997) | kSGB1860 (2/185) | kSGB1830 (2/2047) | kSGB1861 (2/711) | kSGB1877 (2/742) | kSGB1815 (2/1442) | kSGB4659 (1/375) | kSGB4933 (1/8042) | kSGB1890 (1/30) | kSGB4184 (1/325) | kSGB1613 (1/581) | kSGB5045 (1/601) | kSGB63897 (1/2)	15	15	Bacteroides_uniformis (47/6758) | Bacteroides_thetaiotaomicron (1/711) | Bacteroides_caccae (1/742)	kSGB1836 (47/6758) | kSGB1861 (1/711) | kSGB1877 (1/742)	3	3
VDB|0053-0023-0-0000|M111-c1325-c0-c4	5878	M111	uVSG	-	Bacteroides_caccae (90/742) | Bacteroides_ovatus (7/1006) | Bacteroides_fragilis (5/1207) | Parabacteroides_merdae (1/2296) | Lachnospira_sp_NSJ_43 (1/755) | Clostridium_sp_AF15_49 (1/1762) | GGB3746_SGB5089 (1/1052)	kSGB1877 (90/742) | kSGB1871 (7/997) | kSGB1855 (5/1038) | kSGB1949 (1/2296) | kSGB5087 (1/755) | kSGB5111 (1/1762) | uSGB5089 (1/1052)	7	7	Bacteroides_caccae (14/742) | Lachnospira_sp_NSJ_43 (1/755)	kSGB1877 (14/742) | kSGB5087 (1/755)	2	2
VDB|0053-0024-0-0000|M54-c1140-c0-c2	4428	M54	uVSG	-	-	-	0	0	-	-	0	0
VDB|0053-0025-0-0000|M367-c290-c3-c23	3297	M367	kVSG	NC_0095141_Phage_cdtI_DNA|NC_0197161_Enterobacteria_phage_mEp460|NC_0197231_Enterobacteria_phage_HK630|NC_0420571_Enterobacteria_phage_DE3|NC_0218571_Shigella_phage_SfII|NC_0113561_Enterobacteria_phage_YYZ2008_complete_prophage_genome|NC_0048131_Enterobacteria_phage_BP4795|NC_0197111_Enterobacteria_phage_HK629|NC_0014161_Enterobacteria_phage_lambda|NC_0113571_Stx2converting_phage_1717_complete_prophage_genome|NC_0227491_Shigella_phage_SfIV|NC_0034441_Enterobacteria_phage_SfV|NC_0027301_Enterobacteria_phage_HK620|NC_0319401_Salmonella_phage_118970_sal3|NC_0273981_Enterobacteria_phage_Sf101|NC_0273391_Enterobacteria_phage_SfI|NC_0084641_Stx2converting_phage_86|NC_0197141_Enterobacteria_phage_HK446|NC_0197681_Enterobacteria_phage_HK106|NC_0289431_Escherichia_phage_pro483|NC_0195011_Enterobacteria_phage_IME10|NC_0290152_Salmonella_phage_SEN4|NC_0197671_Enterobacteria_phage_HK544|NC_0418481_Enterobacteria_phage_P2|NC_0103921_Phage_Gifsy1|NC_0053441_Enterobacteria_phage_Sf6|NC_0197151_Enterobacterial_phage_mEp234|NC_0102371_Enterobacteria_phage_Min27|NC_0016091_Enterobacteria_phage_P4|NC_0290032_Salmonella_phage_SEN1|NC_0197691_Enterobacteria_phage_HK542|NC_0009021_Enterobacteria_phage_VT2Sakai|NC_0197061_Enterobacteria_phage_mEp043_c1|NC_0021671_Enterobacteria_phage_HK97|NC_0254341_Shigella_phage_POCJ13|NC_0419351_Escherichia_phage_PA28|NC_0197101_Enterobacteria_phage_HK140|NC_0197201_Enterobacterial_phage_mEp213|NC_0197081_Enterobacteria_phage_mEp235|NC_0194881_Salmonella_phage_RE2010|NC_0104631_Enterobacteria_phage_Fels2	Dickeya_zeae (1/13) | Algiphilus_aromaticivorans (1/1) | Dickeya_undicola (1/3)	kSGB10285 (1/13) | kSGB32522 (1/1) | kSGB31252 (1/3)	3	3	-	-	0	0
VDB|0053-0026-0-0000|M555-c2409-c0-c0	10505	M555	uVSG	-	Acinetobacter_sp_10FS3_1 (3/4) | Acinetobacter_johnsonii (1/52)	kSGB81589 (3/4) | kSGB31343 (1/2)	2	2	Acinetobacter_sp_10FS3_1 (1/4)	kSGB81589 (1/4)	1	1
VDB|0053-0027-0-0000|M367-c290-c3-c17	6221	M367	kVSG	NC_0095141_Phage_cdtI_DNA|NC_0197161_Enterobacteria_phage_mEp460|NC_0197231_Enterobacteria_phage_HK630|NC_0420571_Enterobacteria_phage_DE3|NC_0218571_Shigella_phage_SfII|NC_0113561_Enterobacteria_phage_YYZ2008_complete_prophage_genome|NC_0048131_Enterobacteria_phage_BP4795|NC_0197111_Enterobacteria_phage_HK629|NC_0014161_Enterobacteria_phage_lambda|NC_0113571_Stx2converting_phage_1717_complete_prophage_genome|NC_0227491_Shigella_phage_SfIV|NC_0034441_Enterobacteria_phage_SfV|NC_0027301_Enterobacteria_phage_HK620|NC_0319401_Salmonella_phage_118970_sal3|NC_0273981_Enterobacteria_phage_Sf101|NC_0273391_Enterobacteria_phage_SfI|NC_0084641_Stx2converting_phage_86|NC_0197141_Enterobacteria_phage_HK446|NC_0197681_Enterobacteria_phage_HK106|NC_0289431_Escherichia_phage_pro483|NC_0195011_Enterobacteria_phage_IME10|NC_0290152_Salmonella_phage_SEN4|NC_0197671_Enterobacteria_phage_HK544|NC_0418481_Enterobacteria_phage_P2|NC_0103921_Phage_Gifsy1|NC_0053441_Enterobacteria_phage_Sf6|NC_0197151_Enterobacterial_phage_mEp234|NC_0102371_Enterobacteria_phage_Min27|NC_0016091_Enterobacteria_phage_P4|NC_0290032_Salmonella_phage_SEN1|NC_0197691_Enterobacteria_phage_HK542|NC_0009021_Enterobacteria_phage_VT2Sakai|NC_0197061_Enterobacteria_phage_mEp043_c1|NC_0021671_Enterobacteria_phage_HK97|NC_0254341_Shigella_phage_POCJ13|NC_0419351_Escherichia_phage_PA28|NC_0197101_Enterobacteria_phage_HK140|NC_0197201_Enterobacterial_phage_mEp213|NC_0197081_Enterobacteria_phage_mEp235|NC_0194881_Salmonella_phage_RE2010|NC_0104631_Enterobacteria_phage_Fels2	-	-	0	0	-	-	0	0
VDB|0053-0028-0-0000|M367-c171-c1-c6	5733	M367	kVSG	NC_0095141_Phage_cdtI_DNA|NC_0197161_Enterobacteria_phage_mEp460|NC_0197231_Enterobacteria_phage_HK630|NC_0420571_Enterobacteria_phage_DE3|NC_0218571_Shigella_phage_SfII|NC_0113561_Enterobacteria_phage_YYZ2008_complete_prophage_genome|NC_0048131_Enterobacteria_phage_BP4795|NC_0197111_Enterobacteria_phage_HK629|NC_0014161_Enterobacteria_phage_lambda|NC_0113571_Stx2converting_phage_1717_complete_prophage_genome|NC_0227491_Shigella_phage_SfIV|NC_0034441_Enterobacteria_phage_SfV|NC_0027301_Enterobacteria_phage_HK620|NC_0319401_Salmonella_phage_118970_sal3|NC_0273981_Enterobacteria_phage_Sf101|NC_0273391_Enterobacteria_phage_SfI|NC_0084641_Stx2converting_phage_86|NC_0197141_Enterobacteria_phage_HK446|NC_0197681_Enterobacteria_phage_HK106|NC_0289431_Escherichia_phage_pro483|NC_0195011_Enterobacteria_phage_IME10|NC_0290152_Salmonella_phage_SEN4|NC_0197671_Enterobacteria_phage_HK544|NC_0418481_Enterobacteria_phage_P2|NC_0103921_Phage_Gifsy1|NC_0053441_Enterobacteria_phage_Sf6|NC_0197151_Enterobacterial_phage_mEp234|NC_0102371_Enterobacteria_phage_Min27|NC_0016091_Enterobacteria_phage_P4|NC_0290032_Salmonella_phage_SEN1|NC_0197691_Enterobacteria_phage_HK542|NC_0009021_Enterobacteria_phage_VT2Sakai|NC_0197061_Enterobacteria_phage_mEp043_c1|NC_0021671_Enterobacteria_phage_HK97|NC_0254341_Shigella_phage_POCJ13|NC_0419351_Escherichia_phage_PA28|NC_0197101_Enterobacteria_phage_HK140|NC_0197201_Enterobacterial_phage_mEp213|NC_0197081_Enterobacteria_phage_mEp235|NC_0194881_Salmonella_phage_RE2010|NC_0104631_Enterobacteria_phage_Fels2	Cronobacter_sakazakii (48/495) | Cronobacter_dublinensis (3/40) | Escherichia_coli (2/18595) | Enterobacter_hormaechei (1/1219) | Raoultella_ornithinolytica (1/138) | Enterobacter_cloacae (1/200)	kSGB10090 (48/495) | kSGB10093 (3/40) | kSGB10068 (2/18558) | kSGB10130 (1/1219) | kSGB10125 (1/7) | kSGB10129 (1/12)	6	6	Cronobacter_sakazakii (48/495) | Escherichia_coli (2/18595) | Enterobacter_cloacae (1/200)	kSGB10090 (48/495) | kSGB10068 (2/18558) | kSGB10129 (1/12)	3	3
VDB|0053-0029-0-0000|M263-c1153-c0-c4	6379	M263	uVSG	-	-	-	0	0	-	-	0	0
VDB|0053-002A-0-0000|M445-c2063-c0-c7	5374	M445	uVSG	-	Pseudomonas_aeruginosa (11/3860) | Pseudomonas_chlororaphis (1/92)	kSGB12320 (11/3829) | kSGB12183 (1/2)	2	2	-	-	0	0
VDB|0053-002A-0-0001|M1222-c643-c0-c32	5096	M1222	kVSG	NC_0223401_Propionibacterium_phage_PHL114L00|NC_0276211_Propionibacterium_phage_Wizzo|NC_0188521_Propionibacterium_phage_P100D|NC_0276201_Propionibacterium_phage_MrAK|NC_0419541_Propionibacterium_phage_Keiki|NC_0273701_Propionibacterium_phage_PHL179M00|NC_0273911_Propionibacterium_phage_PHL041M10|NC_0188391_Propionibacterium_phage_P144|NC_0272951_Propionibacterium_phage_PHL199M00|NC_0154531_Propionibacterium_phage_PAS50_endogenous_virus|NC_0276271_Propionibacterium_phage_Solid|NC_0274001_Propionibacterium_phage_PHL055N00|NC_0273891_Propionibacterium_phage_PHL141N00|NC_0223371_Propionibacterium_phage_PHL071N05|NC_0273571_Propionibacterium_phage_PHL025M00|NC_0274011_Propionibacterium_phage_PHL095N00|NC_0188421_Propionibacterium_phage_P11|NC_0223421_Propionibacterium_phage_PHL111M01|NC_0273361_Propionibacterium_phage_PHL009M11|NC_0188471_Propionibacterium_phage_ATCC29399B_T|NC_0095411_Propionibacterium_phage_PA6|NC_0276221_Propionibacterium_phage_Stormborn|NC_0310052_Propionibacterium_phage_QueenBey|NC_0273801_Propionibacterium_phage_PHL067M01|NC_0276251_Propionibacterium_phage_Kubed|NC_0273621_Propionibacterium_phage_PHL116M00|NC_0276281_Propionibacterium_phage_Lauchelly|NC_0273671_Propionibacterium_phage_PHL132N00|NC_0188381_Propionibacterium_phage_P100_A|NC_0273611_Propionibacterium_phage_PHL085N00|NC_0273541_Propionibacterium_phage_PHL301M00|NC_0276291_Propionibacterium_phage_Attacne|NC_0223411_Propionibacterium_phage_PHL113M01|NC_0223361_Propionibacterium_phage_PHL010M04|NC_0273711_Propionibacterium_phage_Pacnes_201215|NC_0273761_Propionibacterium_phage_PHL308M00|NC_0273861_Propionibacterium_phage_PHL152M00|NC_0273331_Propionibacterium_phage_PHL070N00|NC_0154541_Propionibacterium_phage_PAD20_endogenous_virus|NC_0188451_Propionibacterium_phage_P104A|NC_0223381_Propionibacterium_phage_PHL060L00|NC_0310841_Propionibacterium_phage_BruceLethal|NC_0289671_Propionibacterium_phage_PAC1|NC_0223341_Propionibacterium_phage_PHL112N00|NC_0273731_Propionibacterium_phage_PHL030N00|NC_0273461_Propionibacterium_phage_PHL171M01|NC_0276301_Propionibacterium_phage_Ouroboros|NC_0273851_Propionibacterium_phage_PHL092M00|NC_0311191_Propionibacterium_phage_Enoki|NC_0276261_Propionibacterium_phage_Procrass1|NC_0188401_Propionibacterium_phage_P100_1|NC_0286941_Propionibacterium_phage_PA114	Cutibacterium_acnes (6/308) | Cutibacterium_avidum (1/83)	kSGB16955 (6/308) | kSGB16953 (1/83)	2	2	-	-	0	0
VDB|0053-002A-0-0002|M367-c290-c3-c20	4704	M367	kVSG	NC_0095141_Phage_cdtI_DNA|NC_0197161_Enterobacteria_phage_mEp460|NC_0197231_Enterobacteria_phage_HK630|NC_0420571_Enterobacteria_phage_DE3|NC_0218571_Shigella_phage_SfII|NC_0113561_Enterobacteria_phage_YYZ2008_complete_prophage_genome|NC_0048131_Enterobacteria_phage_BP4795|NC_0197111_Enterobacteria_phage_HK629|NC_0014161_Enterobacteria_phage_lambda|NC_0113571_Stx2converting_phage_1717_complete_prophage_genome|NC_0227491_Shigella_phage_SfIV|NC_0034441_Enterobacteria_phage_SfV|NC_0027301_Enterobacteria_phage_HK620|NC_0319401_Salmonella_phage_118970_sal3|NC_0273981_Enterobacteria_phage_Sf101|NC_0273391_Enterobacteria_phage_SfI|NC_0084641_Stx2converting_phage_86|NC_0197141_Enterobacteria_phage_HK446|NC_0197681_Enterobacteria_phage_HK106|NC_0289431_Escherichia_phage_pro483|NC_0195011_Enterobacteria_phage_IME10|NC_0290152_Salmonella_phage_SEN4|NC_0197671_Enterobacteria_phage_HK544|NC_0418481_Enterobacteria_phage_P2|NC_0103921_Phage_Gifsy1|NC_0053441_Enterobacteria_phage_Sf6|NC_0197151_Enterobacterial_phage_mEp234|NC_0102371_Enterobacteria_phage_Min27|NC_0016091_Enterobacteria_phage_P4|NC_0290032_Salmonella_phage_SEN1|NC_0197691_Enterobacteria_phage_HK542|NC_0009021_Enterobacteria_phage_VT2Sakai|NC_0197061_Enterobacteria_phage_mEp043_c1|NC_0021671_Enterobacteria_phage_HK97|NC_0254341_Shigella_phage_POCJ13|NC_0419351_Escherichia_phage_PA28|NC_0197101_Enterobacteria_phage_HK140|NC_0197201_Enterobacterial_phage_mEp213|NC_0197081_Enterobacteria_phage_mEp235|NC_0194881_Salmonella_phage_RE2010|NC_0104631_Enterobacteria_phage_Fels2	Escherichia_albertii (4/164) | Escherichia_coli (2/18595) | Dickeya_zeae (1/13) | Algiphilus_aromaticivorans (1/1) | Dickeya_undicola (1/3)	kSGB10063 (4/164) | kSGB10068 (2/18558) | kSGB10285 (1/13) | kSGB32522 (1/1) | kSGB31252 (1/3)	5	5	Escherichia_albertii (4/164) | Escherichia_coli (1/18595)	kSGB10063 (4/164) | kSGB10068 (1/18558)	2	2
VDB|0053-002B-0-0000|M555-c2409-c0-c2	6111	M555	uVSG	-	Acinetobacter_sp_10FS3_1 (3/4) | Acinetobacter_baumannii (1/3012) | Acinetobacter_johnsonii (1/52)	kSGB81589 (3/4) | kSGB10343 (1/3003) | kSGB31343 (1/2)	3	3	Acinetobacter_sp_10FS3_1 (1/4)	kSGB81589 (1/4)	1	1
VDB|0053-002C-0-0000|M367-c290-c3-c5	11006	M367	kVSG	NC_0095141_Phage_cdtI_DNA|NC_0197161_Enterobacteria_phage_mEp460|NC_0197231_Enterobacteria_phage_HK630|NC_0420571_Enterobacteria_phage_DE3|NC_0218571_Shigella_phage_SfII|NC_0113561_Enterobacteria_phage_YYZ2008_complete_prophage_genome|NC_0048131_Enterobacteria_phage_BP4795|NC_0197111_Enterobacteria_phage_HK629|NC_0014161_Enterobacteria_phage_lambda|NC_0113571_Stx2converting_phage_1717_complete_prophage_genome|NC_0227491_Shigella_phage_SfIV|NC_0034441_Enterobacteria_phage_SfV|NC_0027301_Enterobacteria_phage_HK620|NC_0319401_Salmonella_phage_118970_sal3|NC_0273981_Enterobacteria_phage_Sf101|NC_0273391_Enterobacteria_phage_SfI|NC_0084641_Stx2converting_phage_86|NC_0197141_Enterobacteria_phage_HK446|NC_0197681_Enterobacteria_phage_HK106|NC_0289431_Escherichia_phage_pro483|NC_0195011_Enterobacteria_phage_IME10|NC_0290152_Salmonella_phage_SEN4|NC_0197671_Enterobacteria_phage_HK544|NC_0418481_Enterobacteria_phage_P2|NC_0103921_Phage_Gifsy1|NC_0053441_Enterobacteria_phage_Sf6|NC_0197151_Enterobacterial_phage_mEp234|NC_0102371_Enterobacteria_phage_Min27|NC_0016091_Enterobacteria_phage_P4|NC_0290032_Salmonella_phage_SEN1|NC_0197691_Enterobacteria_phage_HK542|NC_0009021_Enterobacteria_phage_VT2Sakai|NC_0197061_Enterobacteria_phage_mEp043_c1|NC_0021671_Enterobacteria_phage_HK97|NC_0254341_Shigella_phage_POCJ13|NC_0419351_Escherichia_phage_PA28|NC_0197101_Enterobacteria_phage_HK140|NC_0197201_Enterobacterial_phage_mEp213|NC_0197081_Enterobacteria_phage_mEp235|NC_0194881_Salmonella_phage_RE2010|NC_0104631_Enterobacteria_phage_Fels2	Vibrio_vulnificus (1/181) | Klebsiella_variicola (1/274)	kSGB9890 (1/181) | kSGB10114 (1/274)	2	2	-	-	0	0
VDB|0053-002D-0-0000|M203-c1490-c0-c0	8763	M203	uVSG	-	Phascolarctobacterium_faecium (67/2296) | Acidaminococcaceae_bacterium (1/66) | Bacilli_unclassified_SGB6571 (1/311)	kSGB5792 (67/2296) | kSGB5789 (1/9) | uSGB6571 (1/311)	3	3	Phascolarctobacterium_faecium (40/2296)	kSGB5792 (40/2296)	1	1
VDB|0053-002D-0-0001|M694-c507-c1-c43	24771	M694	uVSG	-	Phascolarctobacterium_faecium (156/2296) | Lachnospira_pectinoschiza (23/2032) | Ruminococcus_bromii (4/4359) | GGB3277_SGB4327 (4/1401) | Catenibacterium_sp_AM22_15 (2/701) | Megamonas_funiformis (1/671) | Phocaeicola_vulgatus (1/4172) | Coprococcus_sp_OM04_5BH (1/186) | Bacilli_unclassified_SGB6571 (1/311) | Lachnospiraceae_bacterium (1/3222) | GGB4249_SGB5749 (1/26) | Firmicutes_bacterium_AF16_15 (1/1338)	kSGB5792 (156/2296) | kSGB5075 (23/2032) | kSGB4285 (4/4353) | uSGB4327 (4/1401) | kSGB6783 (2/701) | kSGB6962 (1/671) | kSGB1814 (1/4109) | kSGB5115 (1/186) | uSGB6571 (1/311) | kSGB5062 (1/401) | uSGB5749 (1/26) | kSGB4993 (1/1338)	12	12	Phascolarctobacterium_faecium (75/2296) | Bacilli_unclassified_SGB6571 (1/311)	kSGB5792 (75/2296) | uSGB6571 (1/311)	2	2
VDB|0053-002D-0-0002|M694-c921-c0-c19	2799	M694	uVSG	-	Phascolarctobacterium_faecium (41/2296)	kSGB5792 (41/2296)	1	1	Phascolarctobacterium_faecium (17/2296)	kSGB5792 (17/2296)	1	1
VDB|0053-002E-0-0000|M1222-c639-c0-c1	9996	M1222	kVSG	NC_0223401_Propionibacterium_phage_PHL114L00|NC_0276211_Propionibacterium_phage_Wizzo|NC_0188521_Propionibacterium_phage_P100D|NC_0276201_Propionibacterium_phage_MrAK|NC_0419541_Propionibacterium_phage_Keiki|NC_0273701_Propionibacterium_phage_PHL179M00|NC_0273911_Propionibacterium_phage_PHL041M10|NC_0188391_Propionibacterium_phage_P144|NC_0272951_Propionibacterium_phage_PHL199M00|NC_0154531_Propionibacterium_phage_PAS50_endogenous_virus|NC_0276271_Propionibacterium_phage_Solid|NC_0274001_Propionibacterium_phage_PHL055N00|NC_0273891_Propionibacterium_phage_PHL141N00|NC_0223371_Propionibacterium_phage_PHL071N05|NC_0273571_Propionibacterium_phage_PHL025M00|NC_0274011_Propionibacterium_phage_PHL095N00|NC_0188421_Propionibacterium_phage_P11|NC_0223421_Propionibacterium_phage_PHL111M01|NC_0273361_Propionibacterium_phage_PHL009M11|NC_0188471_Propionibacterium_phage_ATCC29399B_T|NC_0095411_Propionibacterium_phage_PA6|NC_0276221_Propionibacterium_phage_Stormborn|NC_0310052_Propionibacterium_phage_QueenBey|NC_0273801_Propionibacterium_phage_PHL067M01|NC_0276251_Propionibacterium_phage_Kubed|NC_0273621_Propionibacterium_phage_PHL116M00|NC_0276281_Propionibacterium_phage_Lauchelly|NC_0273671_Propionibacterium_phage_PHL132N00|NC_0188381_Propionibacterium_phage_P100_A|NC_0273611_Propionibacterium_phage_PHL085N00|NC_0273541_Propionibacterium_phage_PHL301M00|NC_0276291_Propionibacterium_phage_Attacne|NC_0223411_Propionibacterium_phage_PHL113M01|NC_0223361_Propionibacterium_phage_PHL010M04|NC_0273711_Propionibacterium_phage_Pacnes_201215|NC_0273761_Propionibacterium_phage_PHL308M00|NC_0273861_Propionibacterium_phage_PHL152M00|NC_0273331_Propionibacterium_phage_PHL070N00|NC_0154541_Propionibacterium_phage_PAD20_endogenous_virus|NC_0188451_Propionibacterium_phage_P104A|NC_0223381_Propionibacterium_phage_PHL060L00|NC_0310841_Propionibacterium_phage_BruceLethal|NC_0289671_Propionibacterium_phage_PAC1|NC_0223341_Propionibacterium_phage_PHL112N00|NC_0273731_Propionibacterium_phage_PHL030N00|NC_0273461_Propionibacterium_phage_PHL171M01|NC_0276301_Propionibacterium_phage_Ouroboros|NC_0273851_Propionibacterium_phage_PHL092M00|NC_0311191_Propionibacterium_phage_Enoki|NC_0276261_Propionibacterium_phage_Procrass1|NC_0188401_Propionibacterium_phage_P100_1|NC_0286941_Propionibacterium_phage_PA114	Cutibacterium_acnes (6/308) | Cutibacterium_avidum (1/83)	kSGB16955 (6/308) | kSGB16953 (1/83)	2	2	Cutibacterium_acnes (1/308)	kSGB16955 (1/308)	1	1
VDB|0053-002E-0-0001|M692-c1662-c1-c2	9107	M692	uVSG	-	-	-	0	0	-	-	0	0
VDB|0053-002F-0-0000|M367-c171-c1-c4	7898	M367	kVSG	NC_0095141_Phage_cdtI_DNA|NC_0197161_Enterobacteria_phage_mEp460|NC_0197231_Enterobacteria_phage_HK630|NC_0420571_Enterobacteria_phage_DE3|NC_0218571_Shigella_phage_SfII|NC_0113561_Enterobacteria_phage_YYZ2008_complete_prophage_genome|NC_0048131_Enterobacteria_phage_BP4795|NC_0197111_Enterobacteria_phage_HK629|NC_0014161_Enterobacteria_phage_lambda|NC_0113571_Stx2converting_phage_1717_complete_prophage_genome|NC_0227491_Shigella_phage_SfIV|NC_0034441_Enterobacteria_phage_SfV|NC_0027301_Enterobacteria_phage_HK620|NC_0319401_Salmonella_phage_118970_sal3|NC_0273981_Enterobacteria_phage_Sf101|NC_0273391_Enterobacteria_phage_SfI|NC_0084641_Stx2converting_phage_86|NC_0197141_Enterobacteria_phage_HK446|NC_0197681_Enterobacteria_phage_HK106|NC_0289431_Escherichia_phage_pro483|NC_0195011_Enterobacteria_phage_IME10|NC_0290152_Salmonella_phage_SEN4|NC_0197671_Enterobacteria_phage_HK544|NC_0418481_Enterobacteria_phage_P2|NC_0103921_Phage_Gifsy1|NC_0053441_Enterobacteria_phage_Sf6|NC_0197151_Enterobacterial_phage_mEp234|NC_0102371_Enterobacteria_phage_Min27|NC_0016091_Enterobacteria_phage_P4|NC_0290032_Salmonella_phage_SEN1|NC_0197691_Enterobacteria_phage_HK542|NC_0009021_Enterobacteria_phage_VT2Sakai|NC_0197061_Enterobacteria_phage_mEp043_c1|NC_0021671_Enterobacteria_phage_HK97|NC_0254341_Shigella_phage_POCJ13|NC_0419351_Escherichia_phage_PA28|NC_0197101_Enterobacteria_phage_HK140|NC_0197201_Enterobacterial_phage_mEp213|NC_0197081_Enterobacteria_phage_mEp235|NC_0194881_Salmonella_phage_RE2010|NC_0104631_Enterobacteria_phage_Fels2	Cronobacter_sakazakii (48/495) | Cronobacter_dublinensis (3/40) | Escherichia_coli (2/18595) | Enterobacter_hormaechei (1/1219) | Raoultella_ornithinolytica (1/138) | Enterobacter_cloacae (1/200)	kSGB10090 (48/495) | kSGB10093 (3/40) | kSGB10068 (2/18558) | kSGB10130 (1/1219) | kSGB10125 (1/7) | kSGB10129 (1/12)	6	6	Cronobacter_sakazakii (48/495) | Escherichia_coli (2/18595) | Enterobacter_cloacae (1/200)	kSGB10090 (48/495) | kSGB10068 (2/18558) | kSGB10129 (1/12)	3	3
VDB|0053-0030-0-0000|M367-c171-c1-c1	13600	M367	kVSG	NC_0095141_Phage_cdtI_DNA|NC_0197161_Enterobacteria_phage_mEp460|NC_0197231_Enterobacteria_phage_HK630|NC_0420571_Enterobacteria_phage_DE3|NC_0218571_Shigella_phage_SfII|NC_0113561_Enterobacteria_phage_YYZ2008_complete_prophage_genome|NC_0048131_Enterobacteria_phage_BP4795|NC_0197111_Enterobacteria_phage_HK629|NC_0014161_Enterobacteria_phage_lambda|NC_0113571_Stx2converting_phage_1717_complete_prophage_genome|NC_0227491_Shigella_phage_SfIV|NC_0034441_Enterobacteria_phage_SfV|NC_0027301_Enterobacteria_phage_HK620|NC_0319401_Salmonella_phage_118970_sal3|NC_0273981_Enterobacteria_phage_Sf101|NC_0273391_Enterobacteria_phage_SfI|NC_0084641_Stx2converting_phage_86|NC_0197141_Enterobacteria_phage_HK446|NC_0197681_Enterobacteria_phage_HK106|NC_0289431_Escherichia_phage_pro483|NC_0195011_Enterobacteria_phage_IME10|NC_0290152_Salmonella_phage_SEN4|NC_0197671_Enterobacteria_phage_HK544|NC_0418481_Enterobacteria_phage_P2|NC_0103921_Phage_Gifsy1|NC_0053441_Enterobacteria_phage_Sf6|NC_0197151_Enterobacterial_phage_mEp234|NC_0102371_Enterobacteria_phage_Min27|NC_0016091_Enterobacteria_phage_P4|NC_0290032_Salmonella_phage_SEN1|NC_0197691_Enterobacteria_phage_HK542|NC_0009021_Enterobacteria_phage_VT2Sakai|NC_0197061_Enterobacteria_phage_mEp043_c1|NC_0021671_Enterobacteria_phage_HK97|NC_0254341_Shigella_phage_POCJ13|NC_0419351_Escherichia_phage_PA28|NC_0197101_Enterobacteria_phage_HK140|NC_0197201_Enterobacterial_phage_mEp213|NC_0197081_Enterobacteria_phage_mEp235|NC_0194881_Salmonella_phage_RE2010|NC_0104631_Enterobacteria_phage_Fels2	Escherichia_coli (4/18595) | Escherichia_albertii (4/164) | Dickeya_zeae (1/13) | Algiphilus_aromaticivorans (1/1) | Dickeya_undicola (1/3)	kSGB10068 (4/18558) | kSGB10063 (4/164) | kSGB10285 (1/13) | kSGB32522 (1/1) | kSGB31252 (1/3)	5	5	Escherichia_albertii (4/164) | Escherichia_coli (1/18595)	kSGB10063 (4/164) | kSGB10068 (1/18558)	2	2
VDB|0053-0031-0-0000|M445-c2063-c0-c3	12097	M445	uVSG	-	Pseudomonas_chlororaphis (1/92) | Pseudomonas_aeruginosa (1/3860)	kSGB12183 (1/2) | kSGB12319 (1/31)	2	2	-	-	0	0
VDB|0053-0032-0-0000|M445-c2063-c0-c4	9042	M445	uVSG	-	Pseudomonas_chlororaphis (1/92)	kSGB12183 (1/2)	1	1	-	-	0	0
VDB|0053-0033-0-0000|M445-c2063-c0-c9	3391	M445	uVSG	-	Pseudomonas_chlororaphis (1/92)	kSGB12183 (1/2)	1	1	-	-	0	0
VDB|0053-0034-0-0000|M445-c2063-c0-c10	2029	M445	uVSG	-	Pseudomonas_chlororaphis (1/92)	kSGB12183 (1/2)	1	1	-	-	0	0
VDB|0053-0035-0-0000|M263-c1153-c0-c7	2485	M263	uVSG	-	-	-	0	0	-	-	0	0
VDB|0053-0036-0-0000|M263-c1153-c0-c5	3804	M263	uVSG	-	-	-	0	0	-	-	0	0
VDB|0053-0037-0-0000|M263-c1153-c0-c6	2538	M263	uVSG	-	-	-	0	0	-	-	0	0
VDB|0053-0038-0-0000|M692-c2803-c2-c3	3583	M692	uVSG	-	-	-	0	0	-	-	0	0
VDB|0053-0039-0-0000|M199-c1371-c0-c5	3651	M199	uVSG	-	Phocaeicola_vulgatus (277/4172) | Phocaeicola_dorei (111/1473) | Phocaeicola_plebeius (15/1036) | Bacteroides_uniformis (5/6758) | Bacteroides_caccae (4/742) | Phocaeicola_massiliensis (3/619) | Bacteroides_stercoris (2/2047) | Bacteroides_eggerthii (2/533) | Blautia_wexlerae (1/2518) | Eubacterium_sp_AM28_29 (1/1257) | GGB37887_SGB48584 (1/1) | Phocaeicola_coprocola (1/557) | Ligilactobacillus_salivarius (1/266) | Eubacteriaceae_bacterium (1/307) | Prochlorococcus_SGB47086 (1/1) | Lachnospira_sp_NSJ_43 (1/755) | Prochlorococcus_SGB47053 (1/1) | Phocaeicola_sartorii (1/14) | Eubacterium_ventriosum (1/601)	kSGB1814 (275/4109) | kSGB1815 (109/1442) | kSGB1903 (15/844) | kSGB1836 (5/6758) | kSGB1877 (4/742) | kSGB1812 (3/619) | kSGB1816 (2/31) | kSGB1830 (2/2047) | kSGB1829 (2/533) | kSGB69999 (2/63) | kSGB4837 (1/2481) | kSGB6796 (1/1257) | uSGB48584 (1/1) | kSGB1891 (1/557) | kSGB7082 (1/211) | kSGB5043 (1/70) | uSGB47086 (1/1) | kSGB5087 (1/755) | uSGB47053 (1/1) | kSGB1813 (1/14) | kSGB5045 (1/601)	19	21	Phocaeicola_dorei (34/1473) | Phocaeicola_vulgatus (30/4172) | Bacteroides_uniformis (1/6758) | Eubacterium_sp_AM28_29 (1/1257) | Phocaeicola_massiliensis (1/619) | Prochlorococcus_SGB47053 (1/1)	kSGB1815 (34/1442) | kSGB1814 (30/4109) | kSGB1836 (1/6758) | kSGB6796 (1/1257) | kSGB1812 (1/619) | uSGB47053 (1/1)	6	6
VDB|0053-003A-0-0000|M263-c1153-c0-c8	1658	M263	uVSG	-	-	-	0	0	-	-	0	0
VDB|0053-003B-0-0000|M1321-c915-c0-c0	45211	M1321	uVSG	-	-	-	0	0	-	-	0	0
VDB|0053-003C-0-0000|M367-c658-c0-c31	3868	M367	kVSG	NC_0095141_Phage_cdtI_DNA|NC_0197161_Enterobacteria_phage_mEp460|NC_0197231_Enterobacteria_phage_HK630|NC_0420571_Enterobacteria_phage_DE3|NC_0218571_Shigella_phage_SfII|NC_0113561_Enterobacteria_phage_YYZ2008_complete_prophage_genome|NC_0048131_Enterobacteria_phage_BP4795|NC_0197111_Enterobacteria_phage_HK629|NC_0014161_Enterobacteria_phage_lambda|NC_0113571_Stx2converting_phage_1717_complete_prophage_genome|NC_0227491_Shigella_phage_SfIV|NC_0034441_Enterobacteria_phage_SfV|NC_0027301_Enterobacteria_phage_HK620|NC_0319401_Salmonella_phage_118970_sal3|NC_0273981_Enterobacteria_phage_Sf101|NC_0273391_Enterobacteria_phage_SfI|NC_0084641_Stx2converting_phage_86|NC_0197141_Enterobacteria_phage_HK446|NC_0197681_Enterobacteria_phage_HK106|NC_0289431_Escherichia_phage_pro483|NC_0195011_Enterobacteria_phage_IME10|NC_0290152_Salmonella_phage_SEN4|NC_0197671_Enterobacteria_phage_HK544|NC_0418481_Enterobacteria_phage_P2|NC_0103921_Phage_Gifsy1|NC_0053441_Enterobacteria_phage_Sf6|NC_0197151_Enterobacterial_phage_mEp234|NC_0102371_Enterobacteria_phage_Min27|NC_0016091_Enterobacteria_phage_P4|NC_0290032_Salmonella_phage_SEN1|NC_0197691_Enterobacteria_phage_HK542|NC_0009021_Enterobacteria_phage_VT2Sakai|NC_0197061_Enterobacteria_phage_mEp043_c1|NC_0021671_Enterobacteria_phage_HK97|NC_0254341_Shigella_phage_POCJ13|NC_0419351_Escherichia_phage_PA28|NC_0197101_Enterobacteria_phage_HK140|NC_0197201_Enterobacterial_phage_mEp213|NC_0197081_Enterobacteria_phage_mEp235|NC_0194881_Salmonella_phage_RE2010|NC_0104631_Enterobacteria_phage_Fels2	Pectobacterium_versatile (1/61) | Chitinivorax_tropicus (1/1)	kSGB10270 (1/61) | kSGB80459 (1/1)	2	2	-	-	0	0
VDB|0053-003D-0-0000|M1147-c1235-c0-c20	2418	M1147	uVSG	-	Parabacteroides_distasonis (1/4705)	kSGB1934 (1/4703)	1	1	-	-	0	0
VDB|0053-003D-0-0001|M173-c2922-c0-c5	2096	M173	uVSG	-	Bacteroides_faecis (59/185) | Bacteroides_thetaiotaomicron (12/711) | Bacteroides_caccae (2/742) | Bacteroidales_bacterium (1/1048) | Lachnospira_sp_NSJ_43 (1/755) | GGB36089_SGB47171 (1/1) | GGB3654_SGB4965 (1/19) | Bacteroides_uniformis (1/6758)	kSGB1860 (59/185) | kSGB1861 (12/711) | kSGB1877 (2/742) | kSGB1961 (1/22) | kSGB5087 (1/755) | uSGB47171 (1/1) | uSGB4965 (1/19) | kSGB1836 (1/6758)	8	8	Bacteroides_faecis (6/185) | GGB36089_SGB47171 (1/1) | Bacteroides_thetaiotaomicron (1/711)	kSGB1860 (6/185) | uSGB47171 (1/1) | kSGB1861 (1/711)	3	3
VDB|0053-003D-0-0002|M1086-c1049-c0-c6	8257	M1086	uVSG	-	Bifidobacterium_adolescentis (116/2922) | Bifidobacterium_pseudocatenulatum (100/1187) | Bifidobacterium_longum (80/3602) | Bifidobacterium_catenulatum (43/431) | Bifidobacterium_bifidum (37/1267) | Bifidobacterium_angulatum (7/87) | Bifidobacterium_breve (4/593) | Opitutales_unclassified_SGB48447 (1/1) | Bifidobacterium_boum (1/4) | GGB40041_SGB60369 (1/4) | GGB39880_SGB53839 (1/6) | Parabacteroides_merdae (1/2296) | Bifidobacterium_ruminantium (1/13)	kSGB17244 (116/2922) | kSGB17237 (100/1187) | kSGB17248 (80/3404) | kSGB17241 (39/357) | kSGB17256 (37/1267) | kSGB17231 (7/87) | kSGB17247 (4/593) | kSGB17239 (3/49) | uSGB48447 (1/1) | kSGB53838 (1/16) | kSGB17272 (1/4) | uSGB60369 (1/4) | uSGB53839 (1/6) | kSGB1949 (1/2296) | kSGB17243 (1/13)	13	15	Bifidobacterium_pseudocatenulatum (16/1187) | Bifidobacterium_longum (16/3602) | Bifidobacterium_adolescentis (8/2922) | Bifidobacterium_catenulatum (5/431) | Bifidobacterium_bifidum (4/1267) | GGB39880_SGB53839 (1/6)	kSGB17237 (16/1187) | kSGB17248 (16/3404) | kSGB17244 (8/2922) | kSGB17256 (4/1267) | kSGB17241 (4/357) | uSGB53839 (1/6) | kSGB17239 (1/49)	6	6
VDB|0053-003D-0-0003|M257-c1596-c1-c0	7144	M257	uVSG	-	-	-	0	0	-	-	0	0
VDB|0053-003D-0-0004|M173-c1427-c0-c21	5900	M173	uVSG	-	Bacteroides_faecis (44/185) | Bacteroides_thetaiotaomicron (40/711) | Bacteroides_uniformis (6/6758) | Bacteroides_ndongoniae (4/30) | Phocaeicola_dorei (2/1473) | Bacteroides_caccae (2/742) | Bacteroides_xylanisolvens (2/364) | Bacteroides_cellulosilyticus (1/522) | Bacteroides_eggerthii (1/533) | Lachnospira_sp_NSJ_43 (1/755) | GGB3654_SGB4965 (1/19)	kSGB1860 (44/185) | kSGB1861 (40/711) | kSGB1836 (6/6758) | kSGB1821 (4/30) | kSGB1815 (2/1442) | kSGB1877 (2/742) | kSGB1867 (2/364) | kSGB1844 (1/522) | kSGB1829 (1/533) | kSGB5087 (1/755) | uSGB4965 (1/19)	11	11	Bacteroides_faecis (9/185) | Bacteroides_thetaiotaomicron (5/711) | Bacteroides_uniformis (1/6758)	kSGB1860 (9/185) | kSGB1861 (5/711) | kSGB1836 (1/6758)	3	3
VDB|0053-003D-0-0005|M367-c658-c0-c29	5030	M367	kVSG	NC_0095141_Phage_cdtI_DNA|NC_0197161_Enterobacteria_phage_mEp460|NC_0197231_Enterobacteria_phage_HK630|NC_0420571_Enterobacteria_phage_DE3|NC_0218571_Shigella_phage_SfII|NC_0113561_Enterobacteria_phage_YYZ2008_complete_prophage_genome|NC_0048131_Enterobacteria_phage_BP4795|NC_0197111_Enterobacteria_phage_HK629|NC_0014161_Enterobacteria_phage_lambda|NC_0113571_Stx2converting_phage_1717_complete_prophage_genome|NC_0227491_Shigella_phage_SfIV|NC_0034441_Enterobacteria_phage_SfV|NC_0027301_Enterobacteria_phage_HK620|NC_0319401_Salmonella_phage_118970_sal3|NC_0273981_Enterobacteria_phage_Sf101|NC_0273391_Enterobacteria_phage_SfI|NC_0084641_Stx2converting_phage_86|NC_0197141_Enterobacteria_phage_HK446|NC_0197681_Enterobacteria_phage_HK106|NC_0289431_Escherichia_phage_pro483|NC_0195011_Enterobacteria_phage_IME10|NC_0290152_Salmonella_phage_SEN4|NC_0197671_Enterobacteria_phage_HK544|NC_0418481_Enterobacteria_phage_P2|NC_0103921_Phage_Gifsy1|NC_0053441_Enterobacteria_phage_Sf6|NC_0197151_Enterobacterial_phage_mEp234|NC_0102371_Enterobacteria_phage_Min27|NC_0016091_Enterobacteria_phage_P4|NC_0290032_Salmonella_phage_SEN1|NC_0197691_Enterobacteria_phage_HK542|NC_0009021_Enterobacteria_phage_VT2Sakai|NC_0197061_Enterobacteria_phage_mEp043_c1|NC_0021671_Enterobacteria_phage_HK97|NC_0254341_Shigella_phage_POCJ13|NC_0419351_Escherichia_phage_PA28|NC_0197101_Enterobacteria_phage_HK140|NC_0197201_Enterobacterial_phage_mEp213|NC_0197081_Enterobacteria_phage_mEp235|NC_0194881_Salmonella_phage_RE2010|NC_0104631_Enterobacteria_phage_Fels2	Pectobacterium_versatile (1/61)	kSGB10270 (1/61)	1	1	-	-	0	0
VDB|0053-003E-0-0000|M1222-c1150-c0-c49	2439	M1222	kVSG	NC_0223401_Propionibacterium_phage_PHL114L00|NC_0276211_Propionibacterium_phage_Wizzo|NC_0188521_Propionibacterium_phage_P100D|NC_0276201_Propionibacterium_phage_MrAK|NC_0419541_Propionibacterium_phage_Keiki|NC_0273701_Propionibacterium_phage_PHL179M00|NC_0273911_Propionibacterium_phage_PHL041M10|NC_0188391_Propionibacterium_phage_P144|NC_0272951_Propionibacterium_phage_PHL199M00|NC_0154531_Propionibacterium_phage_PAS50_endogenous_virus|NC_0276271_Propionibacterium_phage_Solid|NC_0274001_Propionibacterium_phage_PHL055N00|NC_0273891_Propionibacterium_phage_PHL141N00|NC_0223371_Propionibacterium_phage_PHL071N05|NC_0273571_Propionibacterium_phage_PHL025M00|NC_0274011_Propionibacterium_phage_PHL095N00|NC_0188421_Propionibacterium_phage_P11|NC_0223421_Propionibacterium_phage_PHL111M01|NC_0273361_Propionibacterium_phage_PHL009M11|NC_0188471_Propionibacterium_phage_ATCC29399B_T|NC_0095411_Propionibacterium_phage_PA6|NC_0276221_Propionibacterium_phage_Stormborn|NC_0310052_Propionibacterium_phage_QueenBey|NC_0273801_Propionibacterium_phage_PHL067M01|NC_0276251_Propionibacterium_phage_Kubed|NC_0273621_Propionibacterium_phage_PHL116M00|NC_0276281_Propionibacterium_phage_Lauchelly|NC_0273671_Propionibacterium_phage_PHL132N00|NC_0188381_Propionibacterium_phage_P100_A|NC_0273611_Propionibacterium_phage_PHL085N00|NC_0273541_Propionibacterium_phage_PHL301M00|NC_0276291_Propionibacterium_phage_Attacne|NC_0223411_Propionibacterium_phage_PHL113M01|NC_0223361_Propionibacterium_phage_PHL010M04|NC_0273711_Propionibacterium_phage_Pacnes_201215|NC_0273761_Propionibacterium_phage_PHL308M00|NC_0273861_Propionibacterium_phage_PHL152M00|NC_0273331_Propionibacterium_phage_PHL070N00|NC_0154541_Propionibacterium_phage_PAD20_endogenous_virus|NC_0188451_Propionibacterium_phage_P104A|NC_0223381_Propionibacterium_phage_PHL060L00|NC_0310841_Propionibacterium_phage_BruceLethal|NC_0289671_Propionibacterium_phage_PAC1|NC_0223341_Propionibacterium_phage_PHL112N00|NC_0273731_Propionibacterium_phage_PHL030N00|NC_0273461_Propionibacterium_phage_PHL171M01|NC_0276301_Propionibacterium_phage_Ouroboros|NC_0273851_Propionibacterium_phage_PHL092M00|NC_0311191_Propionibacterium_phage_Enoki|NC_0276261_Propionibacterium_phage_Procrass1|NC_0188401_Propionibacterium_phage_P100_1|NC_0286941_Propionibacterium_phage_PA114	-	-	0	0	-	-	0	0
VDB|0053-003E-0-0001|M445-c2063-c0-c1	21864	M445	uVSG	-	Pseudomonas_chlororaphis (1/92) | Pseudomonas_aeruginosa (1/3860)	kSGB12183 (1/2) | kSGB12319 (1/31)	2	2	-	-	0	0
VDB|0053-003F-0-0000|M367-c934-c0-c47	2344	M367	kVSG	NC_0095141_Phage_cdtI_DNA|NC_0197161_Enterobacteria_phage_mEp460|NC_0197231_Enterobacteria_phage_HK630|NC_0420571_Enterobacteria_phage_DE3|NC_0218571_Shigella_phage_SfII|NC_0113561_Enterobacteria_phage_YYZ2008_complete_prophage_genome|NC_0048131_Enterobacteria_phage_BP4795|NC_0197111_Enterobacteria_phage_HK629|NC_0014161_Enterobacteria_phage_lambda|NC_0113571_Stx2converting_phage_1717_complete_prophage_genome|NC_0227491_Shigella_phage_SfIV|NC_0034441_Enterobacteria_phage_SfV|NC_0027301_Enterobacteria_phage_HK620|NC_0319401_Salmonella_phage_118970_sal3|NC_0273981_Enterobacteria_phage_Sf101|NC_0273391_Enterobacteria_phage_SfI|NC_0084641_Stx2converting_phage_86|NC_0197141_Enterobacteria_phage_HK446|NC_0197681_Enterobacteria_phage_HK106|NC_0289431_Escherichia_phage_pro483|NC_0195011_Enterobacteria_phage_IME10|NC_0290152_Salmonella_phage_SEN4|NC_0197671_Enterobacteria_phage_HK544|NC_0418481_Enterobacteria_phage_P2|NC_0103921_Phage_Gifsy1|NC_0053441_Enterobacteria_phage_Sf6|NC_0197151_Enterobacterial_phage_mEp234|NC_0102371_Enterobacteria_phage_Min27|NC_0016091_Enterobacteria_phage_P4|NC_0290032_Salmonella_phage_SEN1|NC_0197691_Enterobacteria_phage_HK542|NC_0009021_Enterobacteria_phage_VT2Sakai|NC_0197061_Enterobacteria_phage_mEp043_c1|NC_0021671_Enterobacteria_phage_HK97|NC_0254341_Shigella_phage_POCJ13|NC_0419351_Escherichia_phage_PA28|NC_0197101_Enterobacteria_phage_HK140|NC_0197201_Enterobacterial_phage_mEp213|NC_0197081_Enterobacteria_phage_mEp235|NC_0194881_Salmonella_phage_RE2010|NC_0104631_Enterobacteria_phage_Fels2	-	-	0	0	-	-	0	0
VDB|0053-0040-0-0000|M367-c290-c3-c21	4149	M367	kVSG	NC_0095141_Phage_cdtI_DNA|NC_0197161_Enterobacteria_phage_mEp460|NC_0197231_Enterobacteria_phage_HK630|NC_0420571_Enterobacteria_phage_DE3|NC_0218571_Shigella_phage_SfII|NC_0113561_Enterobacteria_phage_YYZ2008_complete_prophage_genome|NC_0048131_Enterobacteria_phage_BP4795|NC_0197111_Enterobacteria_phage_HK629|NC_0014161_Enterobacteria_phage_lambda|NC_0113571_Stx2converting_phage_1717_complete_prophage_genome|NC_0227491_Shigella_phage_SfIV|NC_0034441_Enterobacteria_phage_SfV|NC_0027301_Enterobacteria_phage_HK620|NC_0319401_Salmonella_phage_118970_sal3|NC_0273981_Enterobacteria_phage_Sf101|NC_0273391_Enterobacteria_phage_SfI|NC_0084641_Stx2converting_phage_86|NC_0197141_Enterobacteria_phage_HK446|NC_0197681_Enterobacteria_phage_HK106|NC_0289431_Escherichia_phage_pro483|NC_0195011_Enterobacteria_phage_IME10|NC_0290152_Salmonella_phage_SEN4|NC_0197671_Enterobacteria_phage_HK544|NC_0418481_Enterobacteria_phage_P2|NC_0103921_Phage_Gifsy1|NC_0053441_Enterobacteria_phage_Sf6|NC_0197151_Enterobacterial_phage_mEp234|NC_0102371_Enterobacteria_phage_Min27|NC_0016091_Enterobacteria_phage_P4|NC_0290032_Salmonella_phage_SEN1|NC_0197691_Enterobacteria_phage_HK542|NC_0009021_Enterobacteria_phage_VT2Sakai|NC_0197061_Enterobacteria_phage_mEp043_c1|NC_0021671_Enterobacteria_phage_HK97|NC_0254341_Shigella_phage_POCJ13|NC_0419351_Escherichia_phage_PA28|NC_0197101_Enterobacteria_phage_HK140|NC_0197201_Enterobacterial_phage_mEp213|NC_0197081_Enterobacteria_phage_mEp235|NC_0194881_Salmonella_phage_RE2010|NC_0104631_Enterobacteria_phage_Fels2	-	-	0	0	-	-	0	0
VDB|0053-0040-0-0001|M445-c2063-c0-c11	1559	M445	uVSG	-	Pseudomonas_aeruginosa (3/3860) | Pseudomonas_chlororaphis (1/92)	kSGB12320 (3/3829) | kSGB12183 (1/2)	2	2	-	-	0	0
VDB|0053-0041-0-0000|M263-c1608-c0-c6	3730	M263	uVSG	-	-	-	0	0	-	-	0	0
VDB|0053-0041-0-0001|M367-c290-c3-c13	7235	M367	kVSG	NC_0095141_Phage_cdtI_DNA|NC_0197161_Enterobacteria_phage_mEp460|NC_0197231_Enterobacteria_phage_HK630|NC_0420571_Enterobacteria_phage_DE3|NC_0218571_Shigella_phage_SfII|NC_0113561_Enterobacteria_phage_YYZ2008_complete_prophage_genome|NC_0048131_Enterobacteria_phage_BP4795|NC_0197111_Enterobacteria_phage_HK629|NC_0014161_Enterobacteria_phage_lambda|NC_0113571_Stx2converting_phage_1717_complete_prophage_genome|NC_0227491_Shigella_phage_SfIV|NC_0034441_Enterobacteria_phage_SfV|NC_0027301_Enterobacteria_phage_HK620|NC_0319401_Salmonella_phage_118970_sal3|NC_0273981_Enterobacteria_phage_Sf101|NC_0273391_Enterobacteria_phage_SfI|NC_0084641_Stx2converting_phage_86|NC_0197141_Enterobacteria_phage_HK446|NC_0197681_Enterobacteria_phage_HK106|NC_0289431_Escherichia_phage_pro483|NC_0195011_Enterobacteria_phage_IME10|NC_0290152_Salmonella_phage_SEN4|NC_0197671_Enterobacteria_phage_HK544|NC_0418481_Enterobacteria_phage_P2|NC_0103921_Phage_Gifsy1|NC_0053441_Enterobacteria_phage_Sf6|NC_0197151_Enterobacterial_phage_mEp234|NC_0102371_Enterobacteria_phage_Min27|NC_0016091_Enterobacteria_phage_P4|NC_0290032_Salmonella_phage_SEN1|NC_0197691_Enterobacteria_phage_HK542|NC_0009021_Enterobacteria_phage_VT2Sakai|NC_0197061_Enterobacteria_phage_mEp043_c1|NC_0021671_Enterobacteria_phage_HK97|NC_0254341_Shigella_phage_POCJ13|NC_0419351_Escherichia_phage_PA28|NC_0197101_Enterobacteria_phage_HK140|NC_0197201_Enterobacterial_phage_mEp213|NC_0197081_Enterobacteria_phage_mEp235|NC_0194881_Salmonella_phage_RE2010|NC_0104631_Enterobacteria_phage_Fels2	Vibrio_vulnificus (1/181) | Klebsiella_variicola (1/274)	kSGB9890 (1/181) | kSGB10114 (1/274)	2	2	-	-	0	0
VDB|0053-0042-0-0000|M445-c2063-c0-c5	7126	M445	uVSG	-	Pseudomonas_chlororaphis (1/92)	kSGB12183 (1/2)	1	1	-	-	0	0
VDB|0053-0043-0-0000|M479-c2170-c26-c1	3219	M479	uVSG	-	-	-	0	0	-	-	0	0
VDB|0053-0044-0-0000|M142-c1390-c0-c9	6214	M142	uVSG	-	Bacteroides_uniformis (331/6758) | Phocaeicola_vulgatus (6/4172) | Bacteroides_ovatus (3/1006) | Bacteroides_stercoris (3/2047) | Bacteroidaceae_bacterium (3/1518) | Bacteroides_caccae (2/742) | Phocaeicola_dorei (2/1473) | Roseburia_inulinivorans (1/1121) | Ruminococcaceae_bacterium (1/5899) | Bacteroides_thetaiotaomicron (1/711) | Bacteroides_faecis (1/185) | Bacteroides_sp_CACC_737 (1/2)	kSGB1836 (331/6758) | kSGB1814 (6/4109) | kSGB1871 (3/997) | kSGB1830 (3/2047) | kSGB1877 (2/742) | kSGB48487 (2/2) | kSGB1815 (2/1442) | kSGB4940 (1/1121) | kSGB4184 (1/325) | kSGB1861 (1/711) | kSGB1860 (1/185) | kSGB1890 (1/30) | kSGB63897 (1/2)	12	13	Bacteroides_uniformis (69/6758) | Bacteroides_ovatus (2/1006) | Phocaeicola_vulgatus (1/4172) | Bacteroides_stercoris (1/2047)	kSGB1836 (69/6758) | kSGB1871 (2/997) | kSGB1814 (1/4109) | kSGB1830 (1/2047)	4	4
VDB|0053-0044-0-0001|M1321-c915-c0-c5	3094	M1321	uVSG	-	-	-	0	0	-	-	0	0
VDB|0053-0045-0-0000|M367-c290-c3-c24	3184	M367	kVSG	NC_0095141_Phage_cdtI_DNA|NC_0197161_Enterobacteria_phage_mEp460|NC_0197231_Enterobacteria_phage_HK630|NC_0420571_Enterobacteria_phage_DE3|NC_0218571_Shigella_phage_SfII|NC_0113561_Enterobacteria_phage_YYZ2008_complete_prophage_genome|NC_0048131_Enterobacteria_phage_BP4795|NC_0197111_Enterobacteria_phage_HK629|NC_0014161_Enterobacteria_phage_lambda|NC_0113571_Stx2converting_phage_1717_complete_prophage_genome|NC_0227491_Shigella_phage_SfIV|NC_0034441_Enterobacteria_phage_SfV|NC_0027301_Enterobacteria_phage_HK620|NC_0319401_Salmonella_phage_118970_sal3|NC_0273981_Enterobacteria_phage_Sf101|NC_0273391_Enterobacteria_phage_SfI|NC_0084641_Stx2converting_phage_86|NC_0197141_Enterobacteria_phage_HK446|NC_0197681_Enterobacteria_phage_HK106|NC_0289431_Escherichia_phage_pro483|NC_0195011_Enterobacteria_phage_IME10|NC_0290152_Salmonella_phage_SEN4|NC_0197671_Enterobacteria_phage_HK544|NC_0418481_Enterobacteria_phage_P2|NC_0103921_Phage_Gifsy1|NC_0053441_Enterobacteria_phage_Sf6|NC_0197151_Enterobacterial_phage_mEp234|NC_0102371_Enterobacteria_phage_Min27|NC_0016091_Enterobacteria_phage_P4|NC_0290032_Salmonella_phage_SEN1|NC_0197691_Enterobacteria_phage_HK542|NC_0009021_Enterobacteria_phage_VT2Sakai|NC_0197061_Enterobacteria_phage_mEp043_c1|NC_0021671_Enterobacteria_phage_HK97|NC_0254341_Shigella_phage_POCJ13|NC_0419351_Escherichia_phage_PA28|NC_0197101_Enterobacteria_phage_HK140|NC_0197201_Enterobacterial_phage_mEp213|NC_0197081_Enterobacteria_phage_mEp235|NC_0194881_Salmonella_phage_RE2010|NC_0104631_Enterobacteria_phage_Fels2	-	-	0	0	-	-	0	0
VDB|0053-0046-0-0000|M555-c2409-c0-c1	7107	M555	uVSG	-	Acinetobacter_sp_10FS3_1 (3/4) | Acinetobacter_johnsonii (1/52)	kSGB81589 (3/4) | kSGB31343 (1/2)	2	2	Acinetobacter_sp_10FS3_1 (1/4)	kSGB81589 (1/4)	1	1
VDB|0053-0047-0-0000|M367-c171-c1-c5	7269	M367	kVSG	NC_0095141_Phage_cdtI_DNA|NC_0197161_Enterobacteria_phage_mEp460|NC_0197231_Enterobacteria_phage_HK630|NC_0420571_Enterobacteria_phage_DE3|NC_0218571_Shigella_phage_SfII|NC_0113561_Enterobacteria_phage_YYZ2008_complete_prophage_genome|NC_0048131_Enterobacteria_phage_BP4795|NC_0197111_Enterobacteria_phage_HK629|NC_0014161_Enterobacteria_phage_lambda|NC_0113571_Stx2converting_phage_1717_complete_prophage_genome|NC_0227491_Shigella_phage_SfIV|NC_0034441_Enterobacteria_phage_SfV|NC_0027301_Enterobacteria_phage_HK620|NC_0319401_Salmonella_phage_118970_sal3|NC_0273981_Enterobacteria_phage_Sf101|NC_0273391_Enterobacteria_phage_SfI|NC_0084641_Stx2converting_phage_86|NC_0197141_Enterobacteria_phage_HK446|NC_0197681_Enterobacteria_phage_HK106|NC_0289431_Escherichia_phage_pro483|NC_0195011_Enterobacteria_phage_IME10|NC_0290152_Salmonella_phage_SEN4|NC_0197671_Enterobacteria_phage_HK544|NC_0418481_Enterobacteria_phage_P2|NC_0103921_Phage_Gifsy1|NC_0053441_Enterobacteria_phage_Sf6|NC_0197151_Enterobacterial_phage_mEp234|NC_0102371_Enterobacteria_phage_Min27|NC_0016091_Enterobacteria_phage_P4|NC_0290032_Salmonella_phage_SEN1|NC_0197691_Enterobacteria_phage_HK542|NC_0009021_Enterobacteria_phage_VT2Sakai|NC_0197061_Enterobacteria_phage_mEp043_c1|NC_0021671_Enterobacteria_phage_HK97|NC_0254341_Shigella_phage_POCJ13|NC_0419351_Escherichia_phage_PA28|NC_0197101_Enterobacteria_phage_HK140|NC_0197201_Enterobacterial_phage_mEp213|NC_0197081_Enterobacteria_phage_mEp235|NC_0194881_Salmonella_phage_RE2010|NC_0104631_Enterobacteria_phage_Fels2	Escherichia_albertii (4/164) | Escherichia_coli (3/18595) | Dickeya_zeae (1/13) | Algiphilus_aromaticivorans (1/1) | Dickeya_undicola (1/3)	kSGB10063 (4/164) | kSGB10068 (3/18558) | kSGB10285 (1/13) | kSGB32522 (1/1) | kSGB31252 (1/3)	5	5	Escherichia_albertii (4/164) | Escherichia_coli (1/18595)	kSGB10063 (4/164) | kSGB10068 (1/18558)	2	2
VDB|0053-0048-0-0000|M263-c1153-c0-c2	6684	M263	uVSG	-	-	-	0	0	-	-	0	0
VDB|0053-0049-0-0000|M367-c419-c0-c1	11780	M367	kVSG	NC_0095141_Phage_cdtI_DNA|NC_0197161_Enterobacteria_phage_mEp460|NC_0197231_Enterobacteria_phage_HK630|NC_0420571_Enterobacteria_phage_DE3|NC_0218571_Shigella_phage_SfII|NC_0113561_Enterobacteria_phage_YYZ2008_complete_prophage_genome|NC_0048131_Enterobacteria_phage_BP4795|NC_0197111_Enterobacteria_phage_HK629|NC_0014161_Enterobacteria_phage_lambda|NC_0113571_Stx2converting_phage_1717_complete_prophage_genome|NC_0227491_Shigella_phage_SfIV|NC_0034441_Enterobacteria_phage_SfV|NC_0027301_Enterobacteria_phage_HK620|NC_0319401_Salmonella_phage_118970_sal3|NC_0273981_Enterobacteria_phage_Sf101|NC_0273391_Enterobacteria_phage_SfI|NC_0084641_Stx2converting_phage_86|NC_0197141_Enterobacteria_phage_HK446|NC_0197681_Enterobacteria_phage_HK106|NC_0289431_Escherichia_phage_pro483|NC_0195011_Enterobacteria_phage_IME10|NC_0290152_Salmonella_phage_SEN4|NC_0197671_Enterobacteria_phage_HK544|NC_0418481_Enterobacteria_phage_P2|NC_0103921_Phage_Gifsy1|NC_0053441_Enterobacteria_phage_Sf6|NC_0197151_Enterobacterial_phage_mEp234|NC_0102371_Enterobacteria_phage_Min27|NC_0016091_Enterobacteria_phage_P4|NC_0290032_Salmonella_phage_SEN1|NC_0197691_Enterobacteria_phage_HK542|NC_0009021_Enterobacteria_phage_VT2Sakai|NC_0197061_Enterobacteria_phage_mEp043_c1|NC_0021671_Enterobacteria_phage_HK97|NC_0254341_Shigella_phage_POCJ13|NC_0419351_Escherichia_phage_PA28|NC_0197101_Enterobacteria_phage_HK140|NC_0197201_Enterobacterial_phage_mEp213|NC_0197081_Enterobacteria_phage_mEp235|NC_0194881_Salmonella_phage_RE2010|NC_0104631_Enterobacteria_phage_Fels2	Klebsiella_pneumoniae (13/7034) | Salmonella_enterica (12/8517) | Cronobacter_dublinensis (8/40) | Escherichia_coli (4/18595) | Hafnia_alvei (2/44) | Klebsiella_quasivariicola (1/60) | Buttiauxella_noackiae (1/2) | Yersinia_kristensenii (1/35) | Cronobacter_sakazakii (1/495) | Proteus_cibarius (1/18) | Enterobacter_bugandensis (1/64) | Proteus_sp_GOKU (1/1) | Pluralibacter_gergoviae (1/26)	kSGB10115 (13/7034) | kSGB10073 (12/8462) | kSGB10093 (8/40) | kSGB10068 (4/18558) | kSGB10209 (2/43) | kSGB10113 (1/60) | kSGB10039 (1/2) | kSGB10222 (1/19) | kSGB10090 (1/495) | kSGB9996 (1/18) | kSGB10135 (1/64) | kSGB74146 (1/1) | kSGB10111 (1/26)	13	13	Salmonella_enterica (4/8517) | Escherichia_coli (3/18595)	kSGB10073 (4/8462) | kSGB10068 (3/18558)	2	2
VDB|0053-004A-0-0000|M367-c187-c1-c1	5464	M367	kVSG	NC_0095141_Phage_cdtI_DNA|NC_0197161_Enterobacteria_phage_mEp460|NC_0197231_Enterobacteria_phage_HK630|NC_0420571_Enterobacteria_phage_DE3|NC_0218571_Shigella_phage_SfII|NC_0113561_Enterobacteria_phage_YYZ2008_complete_prophage_genome|NC_0048131_Enterobacteria_phage_BP4795|NC_0197111_Enterobacteria_phage_HK629|NC_0014161_Enterobacteria_phage_lambda|NC_0113571_Stx2converting_phage_1717_complete_prophage_genome|NC_0227491_Shigella_phage_SfIV|NC_0034441_Enterobacteria_phage_SfV|NC_0027301_Enterobacteria_phage_HK620|NC_0319401_Salmonella_phage_118970_sal3|NC_0273981_Enterobacteria_phage_Sf101|NC_0273391_Enterobacteria_phage_SfI|NC_0084641_Stx2converting_phage_86|NC_0197141_Enterobacteria_phage_HK446|NC_0197681_Enterobacteria_phage_HK106|NC_0289431_Escherichia_phage_pro483|NC_0195011_Enterobacteria_phage_IME10|NC_0290152_Salmonella_phage_SEN4|NC_0197671_Enterobacteria_phage_HK544|NC_0418481_Enterobacteria_phage_P2|NC_0103921_Phage_Gifsy1|NC_0053441_Enterobacteria_phage_Sf6|NC_0197151_Enterobacterial_phage_mEp234|NC_0102371_Enterobacteria_phage_Min27|NC_0016091_Enterobacteria_phage_P4|NC_0290032_Salmonella_phage_SEN1|NC_0197691_Enterobacteria_phage_HK542|NC_0009021_Enterobacteria_phage_VT2Sakai|NC_0197061_Enterobacteria_phage_mEp043_c1|NC_0021671_Enterobacteria_phage_HK97|NC_0254341_Shigella_phage_POCJ13|NC_0419351_Escherichia_phage_PA28|NC_0197101_Enterobacteria_phage_HK140|NC_0197201_Enterobacterial_phage_mEp213|NC_0197081_Enterobacteria_phage_mEp235|NC_0194881_Salmonella_phage_RE2010|NC_0104631_Enterobacteria_phage_Fels2	Cronobacter_sakazakii (48/495) | Escherichia_coli (2/18595) | Raoultella_ornithinolytica (1/138) | Enterobacter_cloacae (1/200)	kSGB10090 (48/495) | kSGB10068 (2/18558) | kSGB10125 (1/7) | kSGB10129 (1/12)	4	4	Cronobacter_sakazakii (48/495) | Escherichia_coli (2/18595) | Enterobacter_cloacae (1/200)	kSGB10090 (48/495) | kSGB10068 (2/18558) | kSGB10129 (1/12)	3	3
VDB|0053-004B-0-0000|M445-c2063-c0-c6	5425	M445	uVSG	-	Pseudomonas_aeruginosa (11/3860) | Pseudomonas_chlororaphis (1/92)	kSGB12320 (11/3829) | kSGB12183 (1/2)	2	2	-	-	0	0
VDB|0053-004B-0-0001|M1321-c915-c0-c4	4239	M1321	uVSG	-	-	-	0	0	-	-	0	0
VDB|0053-004C-0-0000|M1321-c915-c0-c6	2365	M1321	uVSG	-	-	-	0	0	-	-	0	0
VDB|0053-004C-0-0001|M263-c1608-c0-c16	1749	M263	uVSG	-	-	-	0	0	-	-	0	0
VDB|0053-004D-0-0000|M367-c418-c0-c16	6166	M367	kVSG	NC_0095141_Phage_cdtI_DNA|NC_0197161_Enterobacteria_phage_mEp460|NC_0197231_Enterobacteria_phage_HK630|NC_0420571_Enterobacteria_phage_DE3|NC_0218571_Shigella_phage_SfII|NC_0113561_Enterobacteria_phage_YYZ2008_complete_prophage_genome|NC_0048131_Enterobacteria_phage_BP4795|NC_0197111_Enterobacteria_phage_HK629|NC_0014161_Enterobacteria_phage_lambda|NC_0113571_Stx2converting_phage_1717_complete_prophage_genome|NC_0227491_Shigella_phage_SfIV|NC_0034441_Enterobacteria_phage_SfV|NC_0027301_Enterobacteria_phage_HK620|NC_0319401_Salmonella_phage_118970_sal3|NC_0273981_Enterobacteria_phage_Sf101|NC_0273391_Enterobacteria_phage_SfI|NC_0084641_Stx2converting_phage_86|NC_0197141_Enterobacteria_phage_HK446|NC_0197681_Enterobacteria_phage_HK106|NC_0289431_Escherichia_phage_pro483|NC_0195011_Enterobacteria_phage_IME10|NC_0290152_Salmonella_phage_SEN4|NC_0197671_Enterobacteria_phage_HK544|NC_0418481_Enterobacteria_phage_P2|NC_0103921_Phage_Gifsy1|NC_0053441_Enterobacteria_phage_Sf6|NC_0197151_Enterobacterial_phage_mEp234|NC_0102371_Enterobacteria_phage_Min27|NC_0016091_Enterobacteria_phage_P4|NC_0290032_Salmonella_phage_SEN1|NC_0197691_Enterobacteria_phage_HK542|NC_0009021_Enterobacteria_phage_VT2Sakai|NC_0197061_Enterobacteria_phage_mEp043_c1|NC_0021671_Enterobacteria_phage_HK97|NC_0254341_Shigella_phage_POCJ13|NC_0419351_Escherichia_phage_PA28|NC_0197101_Enterobacteria_phage_HK140|NC_0197201_Enterobacterial_phage_mEp213|NC_0197081_Enterobacteria_phage_mEp235|NC_0194881_Salmonella_phage_RE2010|NC_0104631_Enterobacteria_phage_Fels2	Escherichia_fergusonii (1/56)	kSGB10066 (1/56)	1	1	-	-	0	0
VDB|0053-004D-0-0001|M367-c187-c1-c2	4819	M367	kVSG	NC_0095141_Phage_cdtI_DNA|NC_0197161_Enterobacteria_phage_mEp460|NC_0197231_Enterobacteria_phage_HK630|NC_0420571_Enterobacteria_phage_DE3|NC_0218571_Shigella_phage_SfII|NC_0113561_Enterobacteria_phage_YYZ2008_complete_prophage_genome|NC_0048131_Enterobacteria_phage_BP4795|NC_0197111_Enterobacteria_phage_HK629|NC_0014161_Enterobacteria_phage_lambda|NC_0113571_Stx2converting_phage_1717_complete_prophage_genome|NC_0227491_Shigella_phage_SfIV|NC_0034441_Enterobacteria_phage_SfV|NC_0027301_Enterobacteria_phage_HK620|NC_0319401_Salmonella_phage_118970_sal3|NC_0273981_Enterobacteria_phage_Sf101|NC_0273391_Enterobacteria_phage_SfI|NC_0084641_Stx2converting_phage_86|NC_0197141_Enterobacteria_phage_HK446|NC_0197681_Enterobacteria_phage_HK106|NC_0289431_Escherichia_phage_pro483|NC_0195011_Enterobacteria_phage_IME10|NC_0290152_Salmonella_phage_SEN4|NC_0197671_Enterobacteria_phage_HK544|NC_0418481_Enterobacteria_phage_P2|NC_0103921_Phage_Gifsy1|NC_0053441_Enterobacteria_phage_Sf6|NC_0197151_Enterobacterial_phage_mEp234|NC_0102371_Enterobacteria_phage_Min27|NC_0016091_Enterobacteria_phage_P4|NC_0290032_Salmonella_phage_SEN1|NC_0197691_Enterobacteria_phage_HK542|NC_0009021_Enterobacteria_phage_VT2Sakai|NC_0197061_Enterobacteria_phage_mEp043_c1|NC_0021671_Enterobacteria_phage_HK97|NC_0254341_Shigella_phage_POCJ13|NC_0419351_Escherichia_phage_PA28|NC_0197101_Enterobacteria_phage_HK140|NC_0197201_Enterobacterial_phage_mEp213|NC_0197081_Enterobacteria_phage_mEp235|NC_0194881_Salmonella_phage_RE2010|NC_0104631_Enterobacteria_phage_Fels2	Cronobacter_sakazakii (48/495) | Cronobacter_dublinensis (3/40) | Escherichia_coli (2/18595) | Enterobacter_hormaechei (1/1219) | Raoultella_ornithinolytica (1/138) | Enterobacter_cloacae (1/200)	kSGB10090 (48/495) | kSGB10093 (3/40) | kSGB10068 (2/18558) | kSGB10130 (1/1219) | kSGB10125 (1/7) | kSGB10129 (1/12)	6	6	Cronobacter_sakazakii (48/495) | Escherichia_coli (2/18595) | Enterobacter_cloacae (1/200)	kSGB10090 (48/495) | kSGB10068 (2/18558) | kSGB10129 (1/12)	3	3
VDB|0053-004E-0-0000|M519-c2309-c0-c5	5138	M519	uVSG	-	Flavonifractor_plautii (96/696) | Flavonifractor_SGB63188 (2/2) | Blautia_faecicola (1/167) | Enterocloster_asparagiformis (1/18) | Dysosmobacter_welbionis (1/598) | GGB9614_SGB15049 (1/55) | Phascolarctobacterium_faecium (1/2296) | GGB9691_SGB15198 (1/330) | Clostridium_cocleatum (1/4)	kSGB15132 (96/696) | uSGB63188 (2/2) | kSGB4867 (1/167) | kSGB4724 (1/18) | kSGB15078 (1/598) | uSGB15049 (1/55) | kSGB5792 (1/2296) | uSGB15198 (1/330) | kSGB6748 (1/4)	9	9	Flavonifractor_plautii (29/696)	kSGB15132 (29/696)	1	1
VDB|0053-004F-0-0000|M692-c2768-c2-c0	19636	M692	uVSG	-	-	-	0	0	-	-	0	0
VDB|0053-0050-0-0000|M263-c1608-c0-c13	2793	M263	uVSG	-	-	-	0	0	-	-	0	0
VDB|0053-0051-0-0000|M332-c1787-c0-c2	4681	M332	uVSG	-	Bilophila_wadsworthia (23/1097) | Bilophila_SGB15451 (3/34) | Desulfovibrio_fairfieldensis (2/89) | GGB9818_SGB15459 (1/4) | GGB52379_SGB73190 (1/4)	kSGB15452 (23/1097) | uSGB15451 (3/34) | kSGB15470 (2/89) | uSGB15459 (1/4) | uSGB73190 (1/4)	5	5	Bilophila_wadsworthia (8/1097) | Bilophila_SGB15451 (2/34)	kSGB15452 (8/1097) | uSGB15451 (2/34)	2	2
